# Genome-wide CRISPRa screens nominate modulators of CAR T cell survival within distinct tumor cytokine milieus

**DOI:** 10.1101/2024.03.16.583115

**Authors:** Benjamin C Curtis, Cailyn H Spurrell, Lindsay Flint, Aalton M Lande, Marissa Leonardi, James M Rosser, Ardizon Valdez, Nat Murren, Tiffanie Chai, Michael Fitzgerald, Jasmin Martinez-Reyes, Christopher P Saxby, Shannon K Oda, Michael CV Jensen

## Abstract

Chimeric Antigen Receptor (CAR) T cell therapy has revolutionized the treatment of B cell malignancies and translating this success to other cancers remains an ongoing clinical objective. Next-generation T cell products in development aim to genetically modulate many facets of cell behavior, for which gene-nominating platforms provide a useful framework for prioritization. Among competing screening approaches, CRISPR activation (CRISPRa) technology permits gain-of-function (GoF) gene surveys at genome-wide scale, but routine implementation in primary T cells has been stymied by high cell requirements (∼10^7^ - 10^8^) and abbreviated activity. Here, we describe a novel cell manufacturing schema using an all-in-one transposon-based gene delivery system coupled with CAR-restricted cell expansion to generate yields (10^9^) of primary T cells bearing CAR and CRISPRa transgenes that are well above the threshold needed for genome-scale screening. CRISPRa activity is sustained via the inclusion of divergent, duplicate Elongation Factor 1α core/human T-cell leukemia virus (EF1α-HTLV) hybrid promoters; while guide RNA representation is preserved through late lentiviral transduction, thus preventing bottlenecking and premature candidate pruning. CRISPRa-CAR T cells manufactured via this pipeline retain potent on-target gene-overexpression (>85% target^+^) across varied cell subsets (e.g. Tim-3^+^Lag3^+^ or serial-challenge) and timescales (>14 days). When deployed to survival-based genome-wide selection landscapes, CRISPRa-CAR pools nominate known and novel endogenous genes capable of enhancing CD8^+^ CAR T survival in cytokine-rich (e.g. *MYC, FUT6, IRF4, GSE1*) and cytokine-depleted (e.g. *CSF2RB*, *STAT6*, *IRF4*, *GSE1*) settings of tumor challenge. This system will have broad utility for therapy-enhancing gene discovery.

## Supplemental Tables for "Genome-wide CRISPRa screens nominate modulators of CAR T cell survival within distinct tumor cytokine milieus" (part 4 of 9)

### Sheet: Table 5 - JensenCalabrese Pool (continued)
Barcode	Gene ID	Count	Sub-library
GAGGGCGCCGGGCTGTGCGG	TMTC1	1868	B
GAGGGCGCGAAACGGACCTC	STEAP1	1076	B
GAGGGCGCGCACCGCGCGGT	SQLE	730	B
GAGGGCGGAGCGGGAGCGCA	USP7	1134	B
GAGGGCGGAGGGACGGCGGA	CDK6	3066	B
GAGGGCGGCGAGCTCAGACT	ZNF771	1571	B
GAGGGCGGCTGAGGCGCGGC	MPP6	1723	B
GAGGGCGGGAAATCCCAGTG	CNFN	1566	B
GAGGGCGGGACAAAAGCTGC	KIAA2013	1443	B
GAGGGCGGGAGGCCATTCGC	ABHD1	1296	B
GAGGGCGGGCCAAAGGGAAG	WDR20	1654	B
GAGGGCGGGCGGAGCGTCGG	ADCK2	1794	B
GAGGGCGGGCTGCGGGAGGG	ALDH1A3	1843	B
GAGGGCGGGGACTTTGTGGG	FAM102B	2455	B
GAGGGCGGTTCCGCATGCGG	MAD2L2	1624	B
GAGGGCGTCAGCTTGGAGGT	2024-09-12	1579	B
GAGGGCGTGGTCCCCAGCTA	LOC285500	655	B
GAGGGCGTGTCCACGAAGGG	ZC3H13	1801	B
GAGGGCTACATTATGTCCAC	PRSS58	1411	B
GAGGGCTAGCGGCCAATCTG	FTL	2180	B
GAGGGCTCAAGCGGAGCGAT	TBRG4	1210	B
GAGGGCTGAATGCGCAGGCG	NTPCR	2422	B
GAGGGCTGAGGCTCTAGTAA	MTHFR	1718	B
GAGGGCTGGCAGCCCGAGCG	TMEM87B	873	B
GAGGGCTGGGGACCGCGCAG	C10orf107	1249	B
GAGGGCTGGTGAGAAGCGCA	CBLN3	2828	B
GAGGGCTGTGGTCACCAGGC	NR1H3	2220	B
GAGGGGAAAGGTCACGAGAG	TMEM135	1620	B
GAGGGGAACGTGCTTGGACG	TOP3A	2890	B
GAGGGGAACGTGGCAAGCCC	RHOG	1403	B
GAGGGGAAGAAGTTGTAGGG	ACTR3	3010	B
GAGGGGAAGACAAAGCGCGG	LIMD2	2821	B
GAGGGGACAGAGAGGTGACC	CEACAM3	2107	B
GAGGGGACCTGGGACTTTGA	SLC5A1	1134	B
GAGGGGACGTGGTGGAGGCG	RORB	7031	B
GAGGGGAGCGCCGAGGGGCG	CPLX1	1308	B
GAGGGGAGCGGCGGAGTGGA	HUNK	2984	B
GAGGGGAGGAGGGGGAAGCG	PHACTR2	1386	B
GAGGGGAGGGTCAGGCAGTG	KLHL30	3905	B
GAGGGGAGGTGAGGAGAACG	MPP2	4327	B
GAGGGGCAAATCCAAACATA	IFT52	472	B
GAGGGGCAGAGAGAACCCAG	RARRES1	1685	B
GAGGGGCAGTAGAGTGTGTC	CLEC12B	3638	B
GAGGGGCCAATGCGCCGCCC	STOX2	1731	B
GAGGGGCCACGGAGGCCGAG	CHST12	1254	B
GAGGGGCCACGGGAAGGGGC	TGS1	1073	B
GAGGGGCCCGGAGGGGGGCC	KCNJ10	649	B
GAGGGGCCGAGAGAAGGGGC	RAX	2813	B
GAGGGGCCGGACCATTCGAT	HPN	1549	B
GAGGGGCCGGAGGCTCGCGA	PRRT2	1071	B
GAGGGGCCGGATGGGGGTGA	ACTN3	1730	B
GAGGGGCGAGCTGAGCGAGG	NTMT1	2472	B
GAGGGGCGCACGCGCGCTCG	MTSS1	1144	B
GAGGGGCGCCGGGAGCCGGG	ULK3	1902	B
GAGGGGCGCGAAGGCAGGCG	PDE1C	1849	B
GAGGGGCGCGCGCAGTGCGC	SLC9A7	521	B
GAGGGGCGGAGCTCCCCTGG	HDAC3	1189	B
GAGGGGCGGAGTCCGGGCGC	ABCD1	1477	B
GAGGGGCGGCTCGGCGGCAG	ZNF618	2247	B
GAGGGGCGGGAACACGGCTC	AUH	1484	B
GAGGGGCGGGAATCCCGCCG	RPRML	413	B
GAGGGGCGGGGCCAGACGAA	MFNG	1203	B
GAGGGGCGGGGCCAGAGTCG	TMED7-TICAM2	2045	B
GAGGGGCGGTAATACGTGGG	WDR44	3457	B
GAGGGGCTTCGCGACTACCC	ZNF768	1308	B
GAGGGGCTTTCTTGTGAAGT	WDR18	878	B
GAGGGGGAAGCGGCTCTGCC	PARP9	1228	B
GAGGGGGACCCGGGACGGGC	ARID1A	1020	B
GAGGGGGACGGCAGACGACG	RLIM	3374	B
GAGGGGGAGAAGCTGGAGGT	ZYG11B	2482	B
GAGGGGGAGACTGAGTGAGG	RASA4B	4092	B
GAGGGGGAGCACGGATGAGG	CTCFL	5309	B
GAGGGGGAGCTGGAAAGTGC	PRPS2	2101	B
GAGGGGGCAGAGTAGAGGAG	STAB2	1706	B
GAGGGGGCCCCCAGCCACCT	KRT17	981	B
GAGGGGGCCGAAAGCAAGCT	PCIF1	1424	B
GAGGGGGCCTGAGGGCTGCG	PGRMC1	1904	B
GAGGGGGCGAGTCCGGCAGA	DENND2A	1662	B
GAGGGGGCGCGAGGGACAGC	STAT5B	1992	B
GAGGGGGCGGCGCGGAACTC	TBC1D9B	1837	B
GAGGGGGCGGCGGCGGTGGA	QSER1	1803	B
GAGGGGGCGGGGACGTGGAG	RNF38	2613	B
GAGGGGGCGGGGCCGAGTCA	RFFL	2383	B
GAGGGGGCGGGGCGGGCCAA	CMTM6	1468	B
GAGGGGGCGGGGTTGAGGAT	CPAMD8	4257	B
GAGGGGGCGGGGTTGAGGGT	CPAMD8	2836	B
GAGGGGGCGTGGTGCAGCAG	ZNF784	2436	B
GAGGGGGCTGGTCGTGCCGC	USP43	2323	B
GAGGGGGCTTCAAACATGTG	NO-TARGET	1093	B
GAGGGGGGAACGGGATGCGG	NKAIN4	4409	B
GAGGGGGGGCAGCCAATGAG	CRIM1	3463	B
GAGGGGGGGGCCAGCCCAGG	ATP4A	1201	B
GAGGGGGTCGACCGAAGGCG	CYB5A	1754	B
GAGGGGGTTCTTTCCCCGGG	HSD17B8	1270	B
GAGGGGTAAGTGGTGTAGTA	RHOXF2B	3380	B
GAGGGGTAGAAAGGGCGGGG	ST3GAL4	2346	B
GAGGGGTCGGAGGGGACAGC	TMEM229B	2937	B
GAGGGGTGACCTCAGCGGGA	TMEM217	2370	B
GAGGGGTGCAAAAGAGCTTG	CDX4	2420	B
GAGGGGTGGACGAGGGAGGA	AMOT	1478	B
GAGGGGTGTCGACGGAAACT	CASC4	2006	B
GAGGGGTTTAAAAGTTTGAT	SLC10A2	15	B
GAGGGTCACTGCGCAGAGTT	BNIP1	1508	B
GAGGGTCACTGGCCTCAGGT	UROC1	1329	B
GAGGGTCAGAGAGACCAGGG	HCST	1282	B
GAGGGTCAGGAAGGGAACCT	CAMTA2	1520	B
GAGGGTCCACAGCCCAGCAG	ARMC9	741	B
GAGGGTGCAGGCTGCGCAGA	CLEC9A	2188	B
GAGGGTGCAGGGCCCGAGGC	UCK1	1789	B
GAGGGTGCCCAGGACAGGGT	ADI1	1259	B
GAGGGTGCTGGAATCTTCTA	BST2	1280	B
GAGGGTGGGCGCGAGCGCAG	PTBP3	1325	B
GAGGGTGGGCTGCGGCTCCG	MXD3	2319	B
GAGGGTGGGTCATCAGGACA	TM4SF19	2466	B
GAGGGTGGGTCCTCAGTGCT	DMTN	2405	B
GAGGGTGGGTTTCTGTTCAG	KRTAP9-9	2557	B
GAGGGTGTGAGAATTTACAC	MCCD1	563	B
GAGGGTTGGAGCCCCGCTCG	RTL8C	1011	B
GAGGTAAAATGGATTGTGAC	ALG14	1049	B
GAGGTAAGAACGCGCTTCCG	PUF60	1441	B
GAGGTAAGCTGACTGGAAGT	DACH2	3691	B
GAGGTATGGGCAGAGTGGTT	GGTLC1	3473	B
GAGGTATTGGTCAGCCAAGA	STRIP1	1690	B
GAGGTCAAGCCCCTGGCACA	MFRP	1702	B
GAGGTCACCGCGGCCTCCCC	DACT2	1036	B
GAGGTCAGAGGTGGAGCTCT	AQP7	1367	B
GAGGTCAGGCTCCGCGAGAA	OXCT2	1196	B
GAGGTCATCGCCCTCCGCCT	TOM1	1566	B
GAGGTCCACCTCCGGCGCAG	GSTK1	785	B
GAGGTCCAGGTAAAGGTTTA	HELLS	1032	B
GAGGTCCCCCACCTTCCGCC	PHKG1	1692	B
GAGGTCCCGGCAGCGGCTCG	MSL3	995	B
GAGGTCGGCCGAGGGAGCGG	FAM214A	1475	B
GAGGTCTCAAGACTTAGGGG	SIGLEC8	2079	B
GAGGTCTGAGGACCACGCTA	SSSCA1	1125	B
GAGGTCTGAGTTTCGAAGGA	ADAM10	1166	B
GAGGTCTGTAGCTCCGAATA	DDX28	1769	B
GAGGTGAGAGGAAAGTGAGG	OR10G3	2936	B
GAGGTGAGGACGGAGACAGG	EIF4B	3228	B
GAGGTGAGGAGCCGGCAGCG	NUP188	2817	B
GAGGTGAGGCTGGGAACCGG	ETV3	2413	B
GAGGTGAGTAGGTGGCTGCT	TEX37	2124	B
GAGGTGCCCAAGGCCTGTCT	PADI1	785	B
GAGGTGCCCCATGGGAGTAA	FLOT2	293	B
GAGGTGCCGCGGGGGCGGTG	SH3RF3	736	B
GAGGTGCGCGCGCTGAGTAG	MATR3	1457	B
GAGGTGCGGCCGGAGGCTGA	OTULIN	993	B
GAGGTGCGGTCAGAGGGCTC	CD55	1917	B
GAGGTGCTGACTCGGGGGCG	C11orf68	2063	B
GAGGTGGAGAGCCTCTTAAC	NMRAL1	883	B
GAGGTGGCACGCCGTCCGAC	EIF4B	2156	B
GAGGTGGCGCCGGCGCGCCT	MGAT5B	1210	B
GAGGTGGCTCCCGCAGTGCC	RPS12	2350	B
GAGGTGGCTTGCCGGGTGAG	ISM1	4603	B
GAGGTGGGCATGTGATTGGG	DEFA5	4540	B
GAGGTGGGCTTACTAGGGAA	ZNF583	994	B
GAGGTGGGGACCAAAGATGG	MDC1	1456	B
GAGGTGTAGAAAAGGATTTA	HIST1H2BH	434	B
GAGGTGTAGTCGCGGCAACC	C3orf14	1952	B
GAGGTGTGAGCCGAGTAAGG	SAMD4B	231	B
GAGGTGTGAGTTGCCCTGGA	NME6	1751	B
GAGGTGTGTGGTATGCAACA	SCEL	2086	B
GAGGTGTTTCAGGATTGGCT	PROSER3	2385	B
GAGGTTAAGTAACTTGCCCA	OR2H1	703	B
GAGGTTCAGGGCGGTGCCCG	MAL	1266	B
GAGGTTCCCGCGTGGACGCA	PAEP	1434	B
GAGGTTCCTCTGCCAGTAGG	APOBEC3C	1628	B
GAGGTTGACAAAGTGAACCC	ASNA1	854	B
GAGGTTGCCCCGCCCAGGCC	CTSD	1056	B
GAGGTTGGAGAGGTGGGGAT	PTMS	5096	B
GAGGTTGGGACCCACCTCTG	KCNK4	1318	B
GAGGTTTGTTACTGGAGGTG	LILRA5	1770	B
GAGTAAAGGGCAGAGGGAGT	ERICH4	3190	B
GAGTAACAATGACATCACAA	HSFY2	1153	B
GAGTAACACGCTCCGGTCAC	ZNF133	1854	B
GAGTAACAGCAGGTCTTCTG	TBX22	2109	B
GAGTAACTTCCGGCACTGAA	DCTN3	1176	B
GAGTAAGCCACGCCCAGCCG	FRG2	1554	B
GAGTAAGGGCCTGGGAGGGA	ARL17B	3438	B
GAGTAATTTAGTTGTTAGGC	MPP4	3741	B
GAGTACACACATTACACCCT	GPAM	2130	B
GAGTACCCCGCTCACGTCAG	WDR90	1429	B
GAGTACCTTGATCAATTAAA	ACYP2	547	B
GAGTACTCAACCAGTATGTG	SMIM2	1412	B
GAGTACTGCAGGCGGCCGCG	GPAT2	2235	B
GAGTACTGCAGGGCCCCCCA	TBX21	1230	B
GAGTACTTCTCAGCATCACG	CEACAM5	3016	B
GAGTAGATTGGCCAACCCTA	HBB	3143	B
GAGTAGGAAGAGGGGATTAT	GPATCH2	1210	B
GAGTAGGCGGTGTTGCGGGC	AKAP11	3253	B
GAGTAGGCTTATGGAAGGAA	CDRT15L2	1865	B
GAGTAGGGGCCCGTCACCAG	PTCRA	1811	B
GAGTAGGGGCTCAGGATGGC	EIF2S3	1893	B
GAGTAGTCTCGGGGTCGGGG	RNH1	3137	B
GAGTAGTGAGACCCCTGGTG	CAMTA1	1724	B
GAGTATGCAGTAACCGGGGG	CFLAR	2089	B
GAGTATTAGTGAGGGCATTG	FAM71A	1807	B
GAGTATTGTGGGAAAAAAGC	PSMA3	1008	B
GAGTCAAGCCCTGAATCCGC	ADGRL4	1657	B
GAGTCAAGTCTTTCTCTGGG	KLHL40	1702	B
GAGTCACCAACCACCGCCAT	MYL6B	2869	B
GAGTCACCATCAGTGACATT	TAS2R20	1263	B
GAGTCACGGGCGGCGTGCGG	NAPA	1783	B
GAGTCACGTTGGGGGCGCCC	HACE1	1736	B
GAGTCACTGCATTTATTGGC	BTNL3	2359	B
GAGTCAGACCTGAAGGAAGT	EBI3	1651	B
GAGTCAGAGGCGGGGCCTCA	SMIM20	1374	B
GAGTCAGCACAGAGCGCGAA	RMDN3	1891	B
GAGTCAGCGCCTCCACCCAC	GLO1	2407	B
GAGTCAGCGCGGGGGGCGGA	BICD1	2416	B
GAGTCAGTGAGGGCGGCAGC	FAM25G	3388	B
GAGTCATCCTCTGCCCAAGC	APOBEC1	2564	B
GAGTCATGGAGGAATCCAGT	HLA-DOB	1116	B
GAGTCATTCACCAAGACAGG	NEU2	696	B
GAGTCCAAAGAAGCACGGGC	NDUFA4L2	2180	B
GAGTCCAGGGTGAGGTCCTG	TMEM249	1266	B
GAGTCCATGCCCCGCCGCCC	DPPA5	2826	B
GAGTCCATTTAAAGTTGGGC	JARID2	2064	B
GAGTCCCAGGAAGCGGCTCT	RPS7	1279	B
GAGTCCCCGCGGAGCAGCGG	ANKRD16	1209	B
GAGTCCCGACGTGCCGCGCG	RNMT	1080	B
GAGTCCCGGCCCCACCGCGA	PALD1	1302	B
GAGTCCGCCAGCGGCCAATG	PCSK2	1229	B
GAGTCCGCGGCCGACGCAAG	ZNF460	1163	B
GAGTCCGGGGTCTTCTTGCA	DAGLB	2001	B
GAGTCCGTCAGTCCGGGACG	MMS22L	1796	B
GAGTCCGTTTGCAAGAAGCT	IAH1	1740	B
GAGTCCTCCGGGGAGCAGGG	OSBPL7	3303	B
GAGTCCTCCTCCATGTCGAC	USP17L13	2418	B
GAGTCCTGCCCCGCAGCACC	TICAM1	1998	B
GAGTCCTGCCCGGAGGTGGC	KRT8	2380	B
GAGTCCTTGCTTCCTTCACC	FAM9C	2733	B
GAGTCGAAGATGGTCTAGGA	NO-TARGET	1885	B
GAGTCGACACCTGCGGGAGG	AP5B1	2068	B
GAGTCGAGCAGGTGTTGTCC	STC2	1904	B
GAGTCGAGGCCAGGAAGGGG	GSS	2729	B
GAGTCGCAGAGTACCCTGGC	CSNK1G1	1578	B
GAGTCGCCGGGAGTTGTAGT	FYCO1	2846	B
GAGTCGCCGTAGGTGCTAGG	COPB1	1462	B
GAGTCGCCTGCGCCCGCGAG	ADGRG6	2714	B
GAGTCGCGCCCGGGTGGTGG	HS3ST6	2204	B
GAGTCGCTTCCTCCTCGGGT	FUCA1	1616	B
GAGTCGGCGAGCCCGCGGTG	LY6E	2070	B
GAGTCGGGATTTGTGGGGAG	PSMC3	2666	B
GAGTCGGTGCTACTGGCGTC	TTC21A	2404	B
GAGTCGGTGGGTGCAGATGG	SSNA1	4268	B
GAGTCGTGGCGCAAAGAGCT	HSPB11	1743	B
GAGTCGTGGTGACCAGGGAG	MRM2	1485	B
GAGTCTAATTTCATCTAATA	ATXN7	753	B
GAGTCTACCTCGGACTGAGG	PARK7	2766	B
GAGTCTCCCCGCCCAGGTGA	TMEM9	1241	B
GAGTCTCGCGATCGTTGAGG	SMARCA1	2321	B
GAGTCTCGGCGGAAGGCGGA	GGCT	2123	B
GAGTCTGAAAATTCCTCGAG	PTDSS1	1239	B
GAGTCTGCGCCTGCTCTTCA	PDCL3	3061	B
GAGTCTGGCGGAGGCACTAA	PLCXD3	1975	B
GAGTCTGGGGAGCCCTCGAT	GAL3ST2	1742	B
GAGTGAAGAATAGAGGTGAG	ANGPT4	1340	B
GAGTGAAGGATCGGAAGGAA	RIT2	3175	B
GAGTGACAGAGGCAGTGCTG	PDCD1	3001	B
GAGTGACCCGAGACCTGCAC	C1orf127	2955	B
GAGTGACCGCTGCGGGACCG	SMAD5	2345	B
GAGTGACGACCACAGAGGTG	ZSCAN23	1610	B
GAGTGAGAAAGCGGGGAGAG	SALL2	2472	B
GAGTGAGACCCGCCCCGACC	FAM183A	1299	B
GAGTGAGAGATGCCGGGGGA	CUL3	2980	B
GAGTGAGAGCTGCCTGCCAG	RFPL4A	2025	B
GAGTGAGCCGAGCCTGAGGC	STARD6	1676	B
GAGTGAGCTCCCGGTCCCGC	TSPO	2232	B
GAGTGAGCTGCCTGCTAATG	PAQR6	2117	B
GAGTGAGCTTAGCCTTAGAA	ZNF491	1556	B
GAGTGAGGACAGGGAACCTA	CNTNAP1	2007	B
GAGTGAGGAGGGGGGTGTGT	HMGN2	2716	B
GAGTGATCTTGCCCGCTCCT	PRAMEF19	1429	B
GAGTGATTGTGAGTGGGTAC	C10orf55	3805	B
GAGTGATTTGCAGCCGGTCA	RAB39A	2509	B
GAGTGCACGTCTTTCCGCAT	LONP2	1802	B
GAGTGCACTACTCCGTGCGC	SMIM11B	1882	B
GAGTGCAGGGCGCCCCTCGG	POLR2D	629	B
GAGTGCCGGGAGCGCCTGAT	GDI2	1262	B
GAGTGCCTAAAATAAATCAC	OR6P1	757	B
GAGTGCGATACCAGGATTGG	ZCCHC17	1377	B
GAGTGCGCCGGGTCGACCTG	MTM1	2143	B
GAGTGCGCCTGCGTATGCAG	HSDL2	1345	B
GAGTGCGGCGGGGAGGGCAC	GPR6	1113	B
GAGTGCGGGGCCGACATCTG	SUPT5H	1622	B
GAGTGCGGGTCCTACAGACA	SFTA2	1131	B
GAGTGCTCCTTTGGTCTCTA	C1orf100	1874	B
GAGTGCTCGCCCCGCCCCTA	MYO19	1306	B
GAGTGCTGCGGAGCGCCGGA	UST	1834	B
GAGTGCTGTACGTTACGTGC	RPA4	2249	B
GAGTGGACAATACAGAGATC	ITGB7	1488	B
GAGTGGACGCCTCGCGGGGA	TMCO6	1985	B
GAGTGGACGGAGGGGCTGCG	AEBP1	3023	B
GAGTGGAGATATGGGCCTGG	KIR2DL3	5602	B
GAGTGGAGCTGGACTTGGAT	OR6B2	3253	B
GAGTGGATTCTGCCGGAACT	MAGEA10	2075	B
GAGTGGATTGGCCGGAAGGT	HJURP	2393	B
GAGTGGCAAGAGCGCAGCAT	LRRC58	1436	B
GAGTGGCAAGGTAGGGCAGA	SPATA31D1	2878	B
GAGTGGCAGCGCTGGACTCG	SEC24B	1870	B
GAGTGGCCCTGGGAGGCGCG	SAPCD2	1561	B
GAGTGGCCTACTACTGTACA	ADCY10	1058	B
GAGTGGCGAAGCGGCGAGGC	CERKL	2345	B
GAGTGGCGCGAGAGAGCCCG	ZNF292	1360	B
GAGTGGCGCGGCCGGAAGGA	TRIM24	1699	B
GAGTGGCGCGGGCCCCGCGT	LANCL3	1158	B
GAGTGGCTGGCAGAGTGTCC	RORC	2321	B
GAGTGGCTTAGTCTGGCGGG	ACSS2	3717	B
GAGTGGGAAAGCTCAGCAGC	KIAA1210	1955	B
GAGTGGGAATCAGAGCTTCA	LDLR	1729	B
GAGTGGGAGACTAGTCAAAA	CHMP3	814	B
GAGTGGGAGAGAAGTACTGC	ALOX5	2239	B
GAGTGGGCGAAGCTGCTGGT	ZBTB8A	2570	B
GAGTGGGCGCCTCCGACATC	RABGAP1L	2060	B
GAGTGGGCGCGCGGGGCCGG	TUBA1B	1759	B
GAGTGGGCGGCACCGCGCAG	LZTS2	1716	B
GAGTGGGGAAGGCGGGCGAG	HEY1	3020	B
GAGTGGGGCACCCGGAGCCA	RPL3L	1317	B
GAGTGGGTGACGCCAACGGC	STXBP1	1351	B
GAGTGGTAACGCGAGGCGCG	VRK1	1260	B
GAGTGGTCAGGCATTTGGCC	COL28A1	2392	B
GAGTGGTCCCTGAAAGGAGG	FMO5	1089	B
GAGTGGTCTCCAAAAGGGGG	IGFBP2	1895	B
GAGTGGTGATTGGAGGCGGT	CYP26C1	2772	B
GAGTGGTTAGGGAATAAGGG	PGAM4	2799	B
GAGTGGTTCGGCTCGTCAGG	RAB28	3169	B
GAGTGTAGTTGTGACCTTCG	PPIL3	2134	B
GAGTGTCCTGGCACCAGGAG	RORC	1764	B
GAGTGTGAAGTGTGTGTGCG	GRIK3	6761	B
GAGTGTGACTGGAAATACTG	OR2AE1	1743	B
GAGTGTGAGGCCTCCCGAGG	SH3BP5L	1412	B
GAGTGTGCGCGGGAGGGAGG	SLC8A1	2390	B
GAGTGTGGAAAGTGCGAGTG	SMARCE1	4727	B
GAGTGTGTGCGGGGATGAAG	EFHC2	2738	B
GAGTTAAAAAACAATTCGGT	CAND1	642	B
GAGTTAAAAGCGAGAGTGAG	ESD	1757	B
GAGTTAAATAAGCTAATGGC	LMO1	1783	B
GAGTTAACCCCTGATTGTCC	AXL	1736	B
GAGTTAAGACCACCCATTGT	KLRK1	1559	B
GAGTTAAGGAGTGCCAGGAT	RBM48	1662	B
GAGTTAATCAAACTAGCAAC	RXRG	680	B
GAGTTAATTCTGTCCTTGGC	ZFYVE27	1957	B
GAGTTACCTGTGACCGTCTT	ESCO1	2583	B
GAGTTACTCACTTAAATCAA	TSR2	642	B
GAGTTAGCGCTGCACCTCTG	TASP1	1693	B
GAGTTATAGAAGGGCTGATG	USP17L10	1772	B
GAGTTCACCTGTGAGCCCCT	GTSF1	1918	B
GAGTTCAGCTGAGTGTACCT	KRTAP13-3	1714	B
GAGTTCAGCTGCTGATGAAG	CST11	1971	B
GAGTTCCACATAGGAACAGG	LY6G6F	1627	B
GAGTTCCAGGCAGGCAGGAC	MASP2	1922	B
GAGTTCCAGGCGCTCAGCAC	SPACA1	1167	B
GAGTTCCCCTTTCCCCAGCT	CFD	2493	B
GAGTTCCCGCCTCCCTCGGG	TRIM33	1236	B
GAGTTCCGGCCTTGCCGCCG	C11orf70	1596	B
GAGTTCCGGTTCGGCGTCGG	SLC50A1	2919	B
GAGTTCCGTCCTCTGATGAT	YPEL2	2398	B
GAGTTCGGGAAAGCGGCCGT	RNF19A	3492	B
GAGTTCTAAAGCCGGACCAG	PIGK	1119	B
GAGTTCTCGCGAGAACTGGC	ICMT	1594	B
GAGTTCTGAGTGGTAATCGA	ACIN1	2458	B
GAGTTCTGGGTGAAAGAAAC	C11orf1	561	B
GAGTTGAGCGCATACCGAGT	CRABP1	2501	B
GAGTTGAGGAAGCCTCAAAG	C6orf10	1066	B
GAGTTGCCAAGCAAGTGTGC	XG	2132	B
GAGTTGGAGTAGGTAGGGGT	MRPL3	3023	B
GAGTTGGCAAGATATAGACC	BHMG1	1062	B
GAGTTGGCACAAGTCCCCCT	TRPV6	1440	B
GAGTTGGCCTTCTGGGGCGG	CAVIN3	1878	B
GAGTTGGGGAGGGTCCCTCG	MYH11	1220	B
GAGTTGGGGTGAGAATAAGT	SPOCD1	1780	B
GAGTTGTAAGGCGAGCTTCC	MAFF	1745	B
GAGTTGTAGCGGCGAGCGCC	DDAH1	1451	B
GAGTTGTAGTCCGCGCCGGG	LRWD1	1820	B
GAGTTTCAAACCCACAGCCT	AGAP2	2004	B
GAGTTTCACTACGCCACGTG	CCDC180	2511	B
GAGTTTCATAATTGGCCCGA	EREG	2238	B
GAGTTTCCAACTTCCGTGCG	NR1H2	1935	B
GAGTTTCTAGTAGTGGTAGG	NO-TARGET	2560	B
GAGTTTGAAGCCTTGAAACT	RAB29	1209	B
GAGTTTGGAACAATCAGAAA	CFHR5	769	B
GAGTTTGGCCGGCTCGGCCG	FOXD3	881	B
GAGTTTGGCTGGAGTTGGTG	SLC2A4	2933	B
GAGTTTGGTGAACAATCCAC	PDXDC1	766	B
GAGTTTGGTTGCTATGAACC	ARL13A	1250	B
GATAAAAATAATCCCACCAC	GIMAP6	1111	B
GATAAAATATAAGGACTTTG	PCDHA3	955	B
GATAAAGAGAAGTTTCTGGC	UQCRHL	2184	B
GATAAAGGCCGTCAACTCCA	ZNF830	2517	B
GATAAATACACGCCCTCTAT	UGT1A10	1470	B
GATAACAAAATCCCCTATAG	BMP10	528	B
GATAACAATGTGAAGGAGGA	FLG2	636	B
GATAACTAAGGCTCTCCGTG	FAM103A1	1837	B
GATAAGAGTGAGGCAGAATG	NBPF26	3108	B
GATAAGCTAATTAGAGCAGA	IMPG2	1270	B
GATAAGTAGCCAATGGGAGC	GRN	1437	B
GATAAGTATGTATCTGGCAG	SMLR1	1985	B
GATAAGTCTAGGTCTCGGTC	CTRL	1163	B
GATAAGTGCATAAACTGTGG	RGS7BP	1487	B
GATAATAAAGTATAAAATTG	ZNF676	255	B
GATAATATATCAGATCGTAA	VAX1	1390	B
GATAATATTGTCAACCCTGC	OR1F1	1819	B
GATAATCACGAGCCAGTGAG	HPGDS	2100	B
GATAATGCCAAATTTGGGGG	PIWIL4	1326	B
GATAATTGAACTGCCTATTG	KCNK16	2522	B
GATAATTGTACCTTGGATAG	C11orf42	1886	B
GATACAACAGAGCTGCCTCC	ATP6V0A4	1661	B
GATACAGGTTGATGGACGGA	NPIPA3	1898	B
GATACCGCCACAGCCCTGGC	ATP5G2	1176	B
GATACGGATTCGAATAGTGG	RBSN	2564	B
GATACTAAAGCGACGGAGCC	CDK7	1325	B
GATACTAGCGGATGTCTGGG	C2orf78	1677	B
GATACTCTCGCTCTGTTCCA	SUPT6H	2690	B
GATACTCTGTTCTATTGGAG	S100A3	1831	B
GATACTGACACTAAATTTCA	OR4K17	487	B
GATAGAATTTATTGAAGACT	P2RY14	975	B
GATAGAGAGGAATCCTGCCT	LOC100131303	1104	B
GATAGAGCCCGGCGGCAGCA	ANXA3	1189	B
GATAGAGCGCTATGCATGCA	TNFAIP1	2228	B
GATAGAGTCTCATATACTTA	TAS2R42	909	B
GATAGCTGAGTCTTGTGACT	SHBG	1499	B
GATAGGAAAAGGAGATAAGG	SLC26A9	2513	B
GATAGGAATGAAGGTCAGGG	SH2B2	1806	B
GATAGGCACATATCCTCAAG	CLEC4A	1122	B
GATAGGCAGTGCAAAGGAAC	ARHGDIB	1649	B
GATAGGCGACCTTGGGCACC	ANKRD13A	2774	B
GATAGGGGCGGGGCTGTAGT	DPH1	3487	B
GATAGGTGGCGCGTGTTTCA	ZEB2	4321	B
GATAGGTTCCAGAACACTTG	MLLT11	1252	B
GATAGTCCCGAGGCTGGCCC	NKX1-2	1866	B
GATAGTCTCAAGGGTGTGCC	LCE3E	1083	B
GATAGTGCCCTAGGTCGCCT	RILP	1336	B
GATAGTGGTCCTACTGTCGT	CARF	1310	B
GATATAAGAAATTAGATCTT	LOC441155	395	B
GATATAAGCTTGTTAATATC	KLRF2	590	B
GATATACTATTTAACCTTCC	OR51T1	933	B
GATATATAAAAGGACCAACG	KRTAP1-5	1445	B
GATATCACATTACAGGGCTG	PXDNL	1543	B
GATATCACGGTGCGCGCGTC	DDX18	1252	B
GATATCTATAATGGGAACAG	OR13H1	644	B
GATATGCCGCGCGACTCCCC	PHTF1	1019	B
GATATGGCTCGAGTAATCTT	NO-TARGET	1722	B
GATATGTAATAGTGAGGGAG	SULT6B1	1103	B
GATATGTGGTTTCTAAGAGG	CCDC146	2040	B
GATATGTTAGAGGCTGTTTA	WEE2	2035	B
GATATTTCAATGTGTATATT	LRRC70	730	B
GATATTTCCCAATACAGCTA	PI3	1788	B
GATCAAAGCCCGGCAGAGAA	CCND1	795	B
GATCAAATTACTTTATGGCA	IFITM1	1807	B
GATCAACAAGGGGGTGCAGA	SMAD7	1608	B
GATCAACCTATGAAAACTGG	MUC15	1896	B
GATCAACCTCAGACCCCTGT	EIF2B5	2651	B
GATCAAGAAGACAGCTGCGG	MUC2	2170	B
GATCAAGATGGCGGCCACAG	AKT1S1	2199	B
GATCAAGTAATCTTAGAGCC	ADAM28	1086	B
GATCAATCAGAGGGGAGGAG	AP3M2	1068	B
GATCACAAGGTCCGAAGTGG	BLCAP	3233	B
GATCACACACACGCCTTGCA	NSUN5	3142	B
GATCACATCCTCTGTCACTC	ZNF486	2865	B
GATCACATCTACTGTCACTC	ZNF626	4018	B
GATCACATCTCCCGTCACTC	ZNF92	5794	B
GATCACCCATCTCCCTCACC	MTO1	4759	B
GATCACCCTAAAAGTAGTGA	CEP57L1	794	B
GATCACGTCTTCTGTAACTC	ZNF506	2154	B
GATCACTCACACCCCTTCCA	ATG9B	3868	B
GATCAGCGCAGAAACAGAGC	CSE1L	2020	B
GATCAGGAGGTGGATACTTG	SLC25A41	1236	B
GATCAGGGCGTCAAGCCCCG	FAM162B	733	B
GATCAGGGCTTGCGGTGTGA	C4orf26	1534	B
GATCATATTGGAGGCAGATA	DPRX	1822	B
GATCCAACCTCTCACACATG	KIR3DL2	1097	B
GATCCAATCACTGTCCTAGC	OPRPN	1282	B
GATCCAATCGCGGCACCAGA	RUNDC3B	3451	B
GATCCACAGAACGGTAGCCG	MAPRE1	939	B
GATCCACCTAGGGGAACAGT	CYP4A22	1316	B
GATCCACTTATACGTGGGTT	KRT2	1290	B
GATCCAGGAGTGATCGAGTA	NO-TARGET	1538	B
GATCCCAGGCCCGCGGTGCA	SPAG7	1555	B
GATCCCCACCCTAAAAACTT	DSG1	1269	B
GATCCCCAGCTTGGGGGGTA	SPATA31A3	1102	B
GATCCCCCCTTCCTCCTGAG	MATN4	2063	B
GATCCCCCGCCCCCTGCACG	SPESP1	1778	B
GATCCCCGAAAAGCCCTAGC	SF3A1	2313	B
GATCCCCGGAGGCGGTCCCC	CERS5	868	B
GATCCCGAAGGCTCTGGGAG	COASY	1727	B
GATCCCGAAGTAGCAGAGCT	NHSL2	1609	B
GATCCCGCGGGAACTGCATA	EIF4A3	1205	B
GATCCCGGAAGCATCACGAG	THNSL2	1661	B
GATCCCTCGCCTCGGGCCCG	TMEM51	695	B
GATCCCTCTTTGCCTCATTA	MSS51	2789	B
GATCCCTTGGTTCTCTCGGG	AFG1L	1514	B
GATCCGACCTGCCATGCTGA	WASHC2A	3252	B
GATCCGACCTGCGATGCTGA	WASHC2C	3387	B
GATCCGACGGTGACAGTTTG	TEAD2	2201	B
GATCCGCGGAGAGGCCCGGG	KREMEN1	959	B
GATCCGCGGCCGGCTCGGAG	PTPRJ	1076	B
GATCCGCTACTCGATGCCGG	PCDHGA5	1820	B
GATCCGGAGCGACGCAGGAT	PCLO	1705	B
GATCCGGCAAAGGCGCGCCA	TMEM159	1462	B
GATCCGGCCTGTGGACCCAC	MIOS	1735	B
GATCCTAACCGGCTCCCCGA	HCK	1573	B
GATCCTCAGAGACCTTGAAT	ZNF19	1097	B
GATCCTCGCGAGACTCCGCC	GAS8	1261	B
GATCCTCTGAGAGTCCCAGG	LOC650293	1093	B
GATCCTTCCTCCGGGCACAA	DET1	1550	B
GATCCTTGATGCGCGGCCGG	OAT	2130	B
GATCGACCCTCTCCCCACAC	CNFN	2015	B
GATCGCGCTTGCTGGGACCT	TUSC2	2557	B
GATCGCGGAGCTCTCCGGGG	SYT5	263	B
GATCGCGGCCGTAAGCCTCT	MPI	1631	B
GATCGCTCCAGCGATGCACT	CHST8	1724	B
GATCGGAGCTCAGTAACCAT	CRHBP	2604	B
GATCGGATGATCCTGTTGCT	H2BFM	1788	B
GATCGGATGTGGGTCGCGGG	SLC38A6	2935	B
GATCGGCGCTGCGAGCCCCG	DPH6	997	B
GATCGTGCTGTAATGGAGCA	TTC21B	3298	B
GATCTAATGTGGGTGTCAGC	DCN	2329	B
GATCTACACGTGTACGCCTC	POP7	1961	B
GATCTACTTACCTCTGGTGT	RGSL1	1643	B
GATCTACTTTCCTAGGGGGG	AJUBA	1487	B
GATCTCAACAACTGAAGCTT	OR2V2	981	B
GATCTCACCAAACCCCTGCC	F5	3558	B
GATCTCAGAACGTGTAAACC	CDCP2	1311	B
GATCTCAGAGGCCCGGAATG	NPPB	958	B
GATCTCAGGTTTAGCTGAGG	UQCC3	1598	B
GATCTCATAGTGAATGACCG	PCDHGC3	1136	B
GATCTCCTTACCTTATTGGT	NRL	2173	B
GATCTCGACTCCGTGGAAGG	BTBD16	2054	B
GATCTCTGATTGGCTGACCC	CKS2	1345	B
GATCTGAGAGCTGGATGGGA	KCNJ4	3325	B
GATCTGAGCCCTAGGGCTGG	C2orf50	1630	B
GATCTGAGCGAAGAAGAGCC	C7orf61	1945	B
GATCTGAGTCCCCCACATGC	WFDC5	1186	B
GATCTGCGCCGCCGAGCACA	EIF4G1	2182	B
GATCTGCTGGCTGCAGCGAG	MALL	2403	B
GATCTGGGCAGCTTCGCTGC	SLX4IP	1713	B
GATCTGGGGGAAAGGTCACT	SLC25A34	2308	B
GATCTGTAAACAGATCTTGC	ZNF534	1385	B
GATCTGTCGGACAGTAGGGG	MYO9B	1288	B
GATCTGTTGCAGGCAGGGGA	MASP1	1224	B
GATCTTCCATGAGTGATAAG	CCL2	1235	B
GATCTTCCCCAAGGTAGAGA	LCN9	983	B
GATCTTCTGGCCCCATCTGG	CCNB3	1608	B
GATCTTCTGGTAGGAGGAGC	IL36G	1325	B
GATCTTCTTCCGGGCGGACG	NDUFS3	1746	B
GATCTTGCGCTTTCAGGCCG	FARP2	1496	B
GATCTTGGGGAACTAGATCC	C19orf84	894	B
GATCTTGGGGCGCTGTCCAA	TCF19	1588	B
GATCTTGTGGCTGTGACTGG	RDM1	5760	B
GATCTTTGTAGGCGATTGGT	RTN4IP1	1791	B
GATCTTTGTTGACTTACGTC	UTY	2242	B
GATGAAACAAATGCCAAATC	OR5M10	1309	B
GATGAAACGGCTCCTGCCAT	TBR1	2211	B
GATGAAAGCCAAGAGATCAT	NCALD	936	B
GATGAAAGGAAAAGGAGGTG	GOLGA6L1	696	B
GATGAAAGGGCTGCGAGAGG	SLC17A7	3250	B
GATGAAAGTGTCTCATAAAA	LOC340178	500	B
GATGAAATGCAAAACCAATC	ADAMTS8	738	B
GATGAACTAAAACAAAGCGG	CELF2	580	B
GATGAACTGTGTAACCACAG	OR10T2	1032	B
GATGAAGCAAATATCTCTTC	OR5D18	819	B
GATGAAGCGAGGGAAAAACC	AKAP12	1510	B
GATGAAGCTGGGCGGGGCGC	NUDT11	2639	B
GATGAAGGCAGCCTCCCGCC	NEPRO	988	B
GATGAATCAAGCCTTCCCAT	CRNN	1380	B
GATGACAGTCTTCTGCCTCT	BHLHB9	2447	B
GATGACATCACAACAGCTCC	NDST4	819	B
GATGACATCAGCCCTGAGCA	KRTAP4-4	2374	B
GATGACATCAGGCCTTAGCA	KRTAP4-2	2814	B
GATGACCAGTTGGGTGATCA	RIMBP3C	1988	B
GATGACCCGACGCCCCAGCC	KCNE1	1479	B
GATGACCTCATACCTCCTGT	FCN1	2079	B
GATGACGTCAAACGCTGCTA	YWHAZ	1838	B
GATGACGTCAGGCCCCGGCC	CBWD3	1274	B
GATGACTGAATCAAAAACCT	OR4D9	501	B
GATGACTGGGGAGCGGGAGC	PHGDH	1484	B
GATGAGAAGCCGCACCGGGT	BRI3BP	1692	B
GATGAGAAGCCGGGGCGCCT	AIPL1	2030	B
GATGAGACCACAAGGCCCGC	HAGHL	365	B
GATGAGAGAGCTCTTCTGAA	C2orf54	914	B
GATGAGCCAGAACCCTGCCC	INTS14	1085	B
GATGAGCGACAACCGTGGGC	CCM2	2058	B
GATGAGCTATTCAGCAGAGG	G6PC2	1240	B
GATGAGCTATTGCGGAAGTG	EXOC8	1930	B
GATGAGCTCTCCGCGCAGCC	LYSMD4	1566	B
GATGAGGAGCGACCCTTGGT	YTHDC2	1853	B
GATGAGGTCATCCTCTCCCT	XKR4	1169	B
GATGAGTAATAACTGATCCT	FDCSP	848	B
GATGAGTACCTTCGGGAAGA	ZNF366	1880	B
GATGAGTGGGAGCGTGTGCA	MYT1L	3441	B
GATGAGTTAGCGGGTTGCCA	MAPRE2	2961	B
GATGATAACAGTCCTGAGTC	MT1B	1044	B
GATGATAGCTTAAGCCTCTT	ENPP2	1743	B
GATGATGACAGACGGCACTC	RRAGB	1122	B
GATGATGACGCGACACGCAG	VPS37A	3536	B
GATGATTGGGCCTCGGAGAG	SLC16A10	897	B
GATGCAAATGATGGTGGGGA	HNF1B	3000	B
GATGCAATAGCACTGACTGT	LPO	2243	B
GATGCACACGAGGAAGAGGA	IL10RB	1822	B
GATGCACCCGGGGCGGCTGG	ELMOD1	2089	B
GATGCACTGGGCGCCTTGTG	PPIE	2391	B
GATGCAGAAGCATTACACGG	SPDYE16	1862	B
GATGCAGACTAGGCAGCGGA	KBTBD4	1622	B
GATGCAGATAAAAGAGAGGA	H3F3C	1475	B
GATGCCAATGGCTATATGAA	ICOS	535	B
GATGCCAGCGGCGCCCGCGG	TMEM259	657	B
GATGCCGCTGGATCACGGCA	RPS18	1723	B
GATGCCGCTTGCAGAGTCCT	ASTN1	1464	B
GATGCCTATGGGAAAGCACT	DZANK1	804	B
GATGCCTCCCAGGATGCTAG	EPDR1	1496	B
GATGCGACGTCTGGGTGTGG	FARS2	3063	B
GATGCGGACCCGGCTTCCCC	SLC2A6	1550	B
GATGCGGGCGCAACGGGGGC	BAIAP2	1970	B
GATGCGGGCGTTAAAGGGGT	MAP1S	3087	B
GATGCGGGTCGTCAGGGATG	SGCB	1529	B
GATGCGGTGACCATTCCCTG	TRIM15	1799	B
GATGCGTAGGCCGGGCAACA	KIF15	2602	B
GATGCGTCACAGGGACTAGG	ABCA12	1797	B
GATGCGTGGCCCGCAGACCA	SLC11A2	1717	B
GATGCTCAGAAGAAAACCTT	OR2M3	1043	B
GATGCTCCCCAGAGCTCTCC	ZP3	697	B
GATGCTGCCTGGAGAGCTCT	ZP3	874	B
GATGCTGCTTGGGCATGAAA	THEM5	1095	B
GATGCTGGGGGTGATTGACT	ATXN10	2226	B
GATGCTTAGTGGCGTCACTC	TRIM45	1452	B
GATGCTTCCTGGGCTGGTCA	F2RL3	2801	B
GATGCTTCTGAATCTTCACG	BAZ1A	1319	B
GATGCTTGAACATTCCCACC	TMEM189-UBE2V1	1262	B
GATGCTTGCTTCTCCGAGCC	RIOK3	2644	B
GATGCTTGTCTGTCAGCCAA	ATCAY	2108	B
GATGGAAATGAAGAGAAACT	IQCJ	949	B
GATGGAAATGTTCCATAGCA	CLEC2A	1124	B
GATGGAAGATTACTCGGCTC	FNDC11	1143	B
GATGGAAGCGGAAGGCACTT	LCN15	2368	B
GATGGACCCGAGATCTGATA	DHRS7B	887	B
GATGGACGTGCGCGCGCCCG	MRFAP1L1	1247	B
GATGGACTGAGCAACCAACA	ZNF474	2080	B
GATGGAGCGACCTGGGCCTG	ANKK1	2345	B
GATGGAGCGGGTTTGAGTGG	GTF2A1L	3222	B
GATGGAGGCGGATCTGGGCG	ARHGEF26	3500	B
GATGGAGGGTGTGAAAACCA	PSORS1C2	1486	B
GATGGAGGTGGAGATGTGTC	LOC100134391	3319	B
GATGGCACGGATGCGAGGCG	HIPK2	2342	B
GATGGCACTCCCAGCAAGTG	PRSS38	1310	B
GATGGCCACAGAAACACTTC	RBM8A	1533	B
GATGGCCAGAGGCCTCGGAA	EIF3L	642	B
GATGGCCCGGGCGAGCTGGG	ARHGAP12	1053	B
GATGGCCCTCCCGCGCGCTG	FAM131C	1807	B
GATGGCCGCCCAAGGGCGCT	C2orf88	949	B
GATGGCGCGCAGTTGAGTCA	NO-TARGET	3232	B
GATGGCGCTTCAGTCGTCGG	NO-TARGET	2756	B
GATGGCTTCATCACGTGACG	MFSD5	1913	B
GATGGGAAGGAGACTTGTGT	SELENOW	3032	B
GATGGGACAAGCACAATGTC	GOLGA4	1530	B
GATGGGACTGGGCCAAGGGT	APOL3	1820	B
GATGGGAGATACCTGATGTC	DEFB116	1931	B
GATGGGCCAGCTAACGAGCG	USE1	1249	B
GATGGGCCCCTGTGTTCCCC	GAL3ST2	1209	B
GATGGGCCGCCAGTAGGCAG	TRIP12	1359	B
GATGGGCGCCCGGCGCAATG	TRIB2	1125	B
GATGGGCGGAGTCAGCGAGA	IDH1	1859	B
GATGGGCGGGATCTAGGGGT	DCAF12	2593	B
GATGGGCGTGGCCAACCCCG	RIOX1	1366	B
GATGGGCTGGTGCAGACGTG	PSPN	2212	B
GATGGGGAAGCTGCCTATTA	DNASE2B	2720	B
GATGGGGATCCAGATGGAGG	MAGEA12	1954	B
GATGGGGCCAGTTGATCAAT	CCL20	2009	B
GATGGGGCCCCCCCTGGACA	FITM1	1481	B
GATGGGGCGGAGAGACTGGG	CCDC110	4902	B
GATGGGGGAGCCGCCTCCAG	BCR	1309	B
GATGGGGTAAAGTTGAGGGC	BICDL1	3458	B
GATGGGTCAGCGCCCGCCGG	RGS2	1381	B
GATGGGTGGAGACAAGCGCC	CADM2	1359	B
GATGGGTGGAGCTTGTCTTG	KDM6B	1989	B
GATGGGTGGGCTCCCAGCAC	CD6	1041	B
GATGGGTTCATTAAGGCGGC	SLC34A2	1594	B
GATGGTAGTGGCCAGGAACG	VPREB1	2008	B
GATGGTCAAAGTGGTGATTA	KRTAP24-1	1837	B
GATGGTCCTGCCACCGACTG	TAS1R2	2716	B
GATGGTGAAACCTGAGCTGA	INHBE	2870	B
GATGGTGCACGCGGAAGGGG	FPGS	1997	B
GATGGTGTGTGCCGGGTGCG	MYEF2	922	B
GATGGTTCTGGAGGCGGCGA	RNF8	3436	B
GATGGTTTGAGTCACTGCTT	PRR9	1252	B
GATGTAAGGTCCGAGGAAGA	RRAD	1448	B
GATGTAATCCAGTGAAAAGG	FGFBP1	721	B
GATGTAGCACAATCCTGCTC	OR2T27	1753	B
GATGTAGTCTTGGCAGCCGC	OTUD4	1581	B
GATGTCACAATGCTGCGGGG	UBL4B	2103	B
GATGTCAGATTCTGCATGGA	VAV1	1486	B
GATGTCCAGGAGGAGCTCTT	PSMD14	897	B
GATGTCCTATTGTAACCTTA	CSNK2A1	1545	B
GATGTCGCTCCCGGAAGTGT	SEC31A	2514	B
GATGTCTAGGAGCTCGAAGG	KAT14	2104	B
GATGTCTATGCTGGAGATAG	LMAN1L	1688	B
GATGTCTCAGCAGAAAGTCA	CPO	1385	B
GATGTGAGGCCGAAGCCAGA	UBE2D3	1359	B
GATGTGAGTCGAGCGCCTAC	RAB21	728	B
GATGTGCACGTTCCTGTTTG	OCM2	1696	B
GATGTGCAGCAACAGCTTAG	MYOG	1102	B
GATGTGGCTCGCCTGTTTCA	LOC100996634	2654	B
GATGTGGCTTCTATCAGTCC	SSX2B	1616	B
GATGTGGTGATTGGGAGGGG	WFDC10B	3439	B
GATGTTGCATCAGCAGGGAG	IL20RB	778	B
GATGTTGGGAAAGCTTGCCC	IFNL4	2080	B
GATTAAACAAATGGCAACTT	HABP2	1154	B
GATTAACACAGGATCCCTTG	OR4C11	1616	B
GATTAACGCGAGTGGCTGGC	EFCAB11	1982	B
GATTAACTAGTTCTAATCTG	OR4C11	685	B
GATTAAGATAATGAGGCGGG	SLC18B1	1219	B
GATTAAGCAATAGTCAGGAC	TREM2	1046	B
GATTAATAAGGTTCGGTCAA	C7orf55-LUC7L2	1214	B
GATTAATATCCTCTGTCCTG	LOC100144595	1768	B
GATTAATCAAGGCAGTTGGC	SEL1L2	1795	B
GATTACCCAACCCAGGAGCA	HLA-DRB3	1235	B
GATTACCTAAATCACTGACT	MPLKIP	1114	B
GATTACGCAAGCCCGGGAGT	RC3H2	1076	B
GATTACGCTAATGGCGTGAG	GABARAP	1929	B
GATTACTCTGTTGGTAGAAG	OR2A2	970	B
GATTACTTCATATTTACTCA	UGT2B10	452	B
GATTAGACCATGTGCTTTAT	CXCL17	2060	B
GATTAGACCTTCAAGGGCAG	KAAG1	2152	B
GATTAGCACCCAGGAACAGT	CYP27B1	2618	B
GATTAGCCACTAAACACACC	TECTA	1845	B
GATTAGGAAATCCCGGAGCC	SMARCD2	1209	B
GATTAGGAATTCCAAAAAGC	VSX2	894	B
GATTAGGGAGGGGAGGGCGC	KLHL34	1431	B
GATTAGGGCAAGGAGAGAAC	ZNF747	2076	B
GATTAGGGGGTCGGGCGCCG	NAF1	1098	B
GATTAGGGTAGATCTAAGCC	TXNDC17	1139	B
GATTAGTCGCGGCGACCCAA	SEMA6C	1873	B
GATTATCATGTATTCATGCC	CRISP1	1424	B
GATTATGATGCGGAATACAG	ZIM3	1524	B
GATTATGCTGAAGGAGTGGA	C1orf141	2990	B
GATTATGTTTGGGGTAAAAA	POU1F1	683	B
GATTATTCTCCTGAGGGTGC	GFRAL	1953	B
GATTCACTATTACAAGTCAT	OR10A3	967	B
GATTCACTCACCAAGCCAGA	TRIM22	1760	B
GATTCACTGAGAAGGTCCCT	IFNLR1	1250	B
GATTCAGCAGCAGCACCCCA	CHAT	2248	B
GATTCATGCTTTACAATTGC	BCHE	1987	B
GATTCCAACGTGCTTCCCGA	MAGI1	1992	B
GATTCCAAGAAAAGGGGTGG	ADM5	1099	B
GATTCCAAGGCATAGTGTGG	ART3	2329	B
GATTCCAGGTGTATATGTGG	FCER1A	2762	B
GATTCCATTCGTTTCCTGTG	SPG11	2749	B
GATTCCCCCATGCTGCGATG	ARSE	1533	B
GATTCCGCTTGCGCAATACG	DIRAS3	1222	B
GATTCCGTGCTGTTCCGGCG	SMN2	2091	B
GATTCCTCACCTCTCCTTCT	LRRC52	2789	B
GATTCCTGACAGCTTGCGCC	ZP2	1785	B
GATTCCTGAGCCAGCGCCAG	EFEMP2	1878	B
GATTCCTTGTTTGTTTGGCA	RIOX1	2329	B
GATTCGCCGGCGGCTACGGT	E2F8	1511	B
GATTCGGAGCTCAGAGGCCC	C9orf129	991	B
GATTCGGCCCGCGCCCTCCC	SCARB2	968	B
GATTCGGGTCATTATTGGAG	TIMM9	2078	B
GATTCTAATCTGCGTGTCCA	MC5R	1638	B
GATTCTAGTTTCCCTCCGCG	ZNF560	1988	B
GATTCTCCCCACTGGTAAGG	BOLA1	1619	B
GATTCTCTTCCCTCCGCGCG	RBFOX3	2620	B
GATTCTGACGGCGTAGCCTA	COQ4	638	B
GATTCTGCCCGTGTGGGGGC	MAGEA11	1596	B
GATTCTGCCTGGATGGGGAT	MAGEA6	2315	B
GATTCTGCTTGTGACGGGGA	IL22	2367	B
GATTCTGGCAGTGGTGGCGG	KDSR	2254	B
GATTCTGTTTGCGGAAACGG	FAM210A	1280	B
GATTGAACGTGAAATCTTGA	KLK8	1208	B
GATTGATAAGTGAGGGAGAG	SLITRK2	1465	B
GATTGATCGCTAGTTCTTCT	DPM1	1744	B
GATTGCACAGGACGCGGTCC	XYLB	1374	B
GATTGCACGGGCCAGGCGCG	C16orf74	1701	B
GATTGCAGACGTGTGGGAAG	PTPN6	3186	B
GATTGCAGGGACTAAGAGGC	LCE2C	1955	B
GATTGCAGGGCCCGGGCTGA	HSPD1	1587	B
GATTGCATCTCCCGTCACTC	ZNF670	3024	B
GATTGCCATCTAGCAGCTTC	ATP8B4	2152	B
GATTGCCTGGATTCCTTCCT	CACNA1A	2010	B
GATTGCGCAAGCGCAGAAAA	ZBTB44	320	B
GATTGCGCGGGCGGGCCGAG	GTDC1	2085	B
GATTGCGGCCGCTGCTGAGG	STT3B	2488	B
GATTGCTCAAAGGTGGGGGC	RGS19	1532	B
GATTGGAAGCCCAATGGGCT	CAT	591	B
GATTGGACGGAGTGCAGAGG	EVI5	2010	B
GATTGGATCAAGACCGCGGA	ARHGAP26	1982	B
GATTGGATCTCATTCCCAAT	FABP4	869	B
GATTGGATCTCTGCCAGAGA	EHD4	1458	B
GATTGGCACCGGCGCAGCCC	NKX1-2	950	B
GATTGGCAGCGCCGCACGCT	IGFBP1	1283	B
GATTGGCAGTCGCGTAGGCG	ZMYND10	1717	B
GATTGGCCCCTGTGGGCGCG	SLC25A17	1329	B
GATTGGCCCGCGGAAGGCCG	C11orf98	1205	B
GATTGGCCGCCCTGAGCCCC	NKX3-1	1443	B
GATTGGCCGTCGCCGGAGCC	JUNB	2160	B
GATTGGCCGTGGCCGGGCAG	ABHD15	910	B
GATTGGCGCCCATGGCTCCA	ZNF331	1047	B
GATTGGCGCGGAGGTGACAA	SNAI1	1264	B
GATTGGCGGAGAGGCGGGGG	CBS	1819	B
GATTGGCGGGCCGCCGTAGG	PHF20L1	1299	B
GATTGGCTCCGGCCGCCAGG	DEXI	1323	B
GATTGGCTGCAGAGGTTAGT	ZWINT	2168	B
GATTGGCTGCCGCGCTCGCG	NSD2	899	B
GATTGGCTGCCTCGGGGGCG	PIGA	2110	B
GATTGGCTGTGCCGGCAGCT	CTSL	1168	B
GATTGGGAAGGAAACCCTTT	HSFY1	790	B
GATTGGGAGCCGGTGAGCGG	GLTP	1312	B
GATTGGGCCCTTTCAAGGCT	CLEC4G	1857	B
GATTGGGCCGCGCCCACATG	NRARP	601	B
GATTGGGCGAGAGTGGGGAG	PIBF1	2221	B
GATTGGGCGCCAGGTCCCGC	RGP1	1232	B
GATTGGGGAGAACGAGGCCA	DCTN2	2147	B
GATTGGTAGAAGCCGGACTG	HMGCS1	2247	B
GATTGGTCACTTAGCCTGCA	KCNJ13	3709	B
GATTGGTCGCCCATACCCCT	PLA2G2A	1162	B
GATTGGTGAATTGAGGGGTC	C14orf37	3412	B
GATTGGTTTCCAGTGTGGCG	RECQL5	1639	B
GATTGTCTGTAGAGGAAAGG	MYF5	1266	B
GATTGTGCAAGGGACCAAAC	SDHAF3	1356	B
GATTGTGGTCGCTCAAAACC	NO-TARGET	1438	B
GATTGTTTGGCTGGGGAGAA	C16orf47	937	B
GATTTAACAAAAGAGTAAAG	FAM19A1	462	B
GATTTAACTATTGGAGTTTA	MTRNR2L6	784	B
GATTTACTGCATGAGGAGAG	ZNF831	1762	B
GATTTAGCTACTTAGCAACA	ADAM21	1175	B
GATTTAGTGTGTATTAACTA	OR5AP2	596	B
GATTTATTTACAAGGAACGA	TMEM179B	1386	B
GATTTCAAAAAGCAGGTGGG	SCN2B	1386	B
GATTTCACACATACCAGTAT	FOXD4L5	822	B
GATTTCACCTGCAGAGGGAT	SCNN1D	2143	B
GATTTCAGGACGCGGTTGTC	ACYP1	1701	B
GATTTCATCTACAACTGTGT	OR1N1	1120	B
GATTTCCCCGCCCCCGGAGC	TTC39B	1205	B
GATTTCCCTGAGGCGCGGCG	C1QTNF1	1318	B
GATTTCCGGTCGAAGGTGGG	SENP7	3304	B
GATTTCCTCTACAAACAAGA	PUS10	991	B
GATTTCGGCTTTCTTGCCGC	SYT3	2030	B
GATTTCTATCACTGGCTCAG	KCNE1	1360	B
GATTTCTTCCAGCTGGTCAA	C12orf10	1472	B
GATTTGAGGCTACTGCTGCC	FNDC8	2229	B
GATTTGCAGATTGGGTTGAT	HIST1H2AH	1515	B
GATTTGGATCCAGTGAAGAT	AICDA	1223	B
GATTTGGCCGGGGCCAGATG	IFITM3	1550	B
GATTTGGCGGTGTATAGGCG	CXorf40B	3928	B
GATTTGTCCCGGGGTAACCT	EXOSC1	1016	B
GATTTGTGCTAAAGAGGCAG	CXorf21	1346	B
GATTTGTGGGAGAAACCACC	PFAS	769	B
GCAAAAAGGGCCAGGACCCA	TMEM202	938	B
GCAAAACCTGGTGATGGTGG	LINGO1	1380	B
GCAAAACTGAGCCATTGGAG	CDKN2C	1515	B
GCAAAACTGTGTTAGTTAAT	RTP4	511	B
GCAAAAGAATTTGGTTTCCA	HYDIN	785	B
GCAAAAGAGAACGGCACGTT	PCP4	2629	B
GCAAAAGCCGGTGCGGAGTC	ZMIZ1	1155	B
GCAAAAGGGCAGGGGAGCGG	PPP3R2	1539	B
GCAAAATCCAAGCGCTTCGG	KDM4D	1049	B
GCAAAATTAACTAGAAGCTC	MKRN2OS	413	B
GCAAACACACTCGCTCAGCT	VCX3B	1442	B
GCAAACAGGCTTCCTCCGGC	ID3	1246	B
GCAAACCAACCAGGAAGTAG	C15orf41	638	B
GCAAACCCCAGAAAGCCTAT	CNPY3	980	B
GCAAACTCCGCCCGGAACCC	PDE10A	1334	B
GCAAACTCGCCCAGGGTGGG	COL13A1	1275	B
GCAAACTGAACCCACAAATT	KRT73	849	B
GCAAACTTTGGACAGAGGAA	ARHGAP44	1109	B
GCAAAGACAGAAGGGAGCGA	COLCA1	1732	B
GCAAAGACCCCGGAGGCGCA	FGF23	1775	B
GCAAAGATTCCACGGGAAGG	DCC	2017	B
GCAAAGCACGGAGTGCAACC	FXN	684	B
GCAAAGCAGAGCTGAGGGCG	PAK1	1123	B
GCAAAGCCATGCACCTCCCA	C9orf64	2359	B
GCAAAGCGGATTCTTTCCCT	KBTBD6	840	B
GCAAAGCGGCAGCGCGCGGA	SMKR1	1335	B
GCAAAGCTGGATGATTGAGT	KIF25	1589	B
GCAAAGGAGGAGGAAGGCGT	DMRT3	1314	B
GCAAAGGATGCTTCTCCAAA	ANK3	685	B
GCAAAGGGCCTGGGCAGCGA	SIT1	2005	B
GCAAAGTCATCTGGTATAGC	MUC15	976	B
GCAAAGTGAGTCGGATGGGG	TMEM184C	3382	B
GCAAAGTTCGGTGTCTGGGC	PFN1	1775	B
GCAAATCCGACCTTTCCCCC	H1F0	1027	B
GCAAATCTAAGCGAGCGCTG	SWT1	1680	B
GCAAATGAGGAGCGAACTAA	NAP1L3	1038	B
GCAAATGCAGGCTTGGGATG	PRDX4	2670	B
GCAAATGCTCGTTGCATCCT	NOP16	1250	B
GCAAATGGCAGGTGCGGACC	FAM3B	1542	B
GCAAATGGTTCTGCGTTCGG	MAGEB18	1678	B
GCAAATGTCCTTATAAGGCC	CNN2	607	B
GCAAATTCAGACAGCTAATT	NO-TARGET	1178	B
GCAAATTGTAGGTCAAGCTT	POLR2B	1195	B
GCAACAAGATGCGTTGGGAT	KIAA1429	1778	B
GCAACACCCACGGAACTTGA	S100A5	1740	B
GCAACACCCACTTTGGCACC	LTBP2	3167	B
GCAACACTCTGGCTGCTCCT	IZUMO1R	2013	B
GCAACACTTCCGCTTGCACC	DCAF4L1	1934	B
GCAACAGCCTAGGCGCGGGG	FEM1C	1233	B
GCAACATCAGTCCCCGCCCC	SMC1A	1957	B
GCAACATGTATGGCGGGCAG	AGBL2	1921	B
GCAACCAATCAGCAATGGGA	ZBTB5	1306	B
GCAACCATCTCCATAAAGAA	ROBO3	577	B
GCAACCCGAAGGGTGGGAAG	PPP1R15A	1090	B
GCAACCCGGCGCCGCCCCGG	UGGT2	407	B
GCAACCCTCACCCGGAGGCG	REL	1637	B
GCAACCCTGGCGACGCGTGG	MVB12A	1670	B
GCAACCCTTGAGATTAGTAA	SLC26A4	835	B
GCAACCGCACCGCAGGCTAG	CEP112	1375	B
GCAACCGCAGCGTGCGCGGT	ANKEF1	1365	B
GCAACCGCAGTGACAGCCGG	PHF12	1118	B
GCAACCGGCAGAAGCCTCCC	RNF220	961	B
GCAACCGGCGTCGGTGGCGT	CEP83	1490	B
GCAACCGGTTCCTCAGCAGT	MCTS1	2646	B
GCAACCGTTGCTAAGCTCCC	NAT14	1947	B
GCAACCTACTCCCCAGCCAC	P2RX5	1021	B
GCAACCTCGCCTCTTCCGCA	ZNF621	1876	B
GCAACCTGGGGACCACCAAT	SOAT1	814	B
GCAACCTGGTGTCAGAGGCT	FBXW11	1107	B
GCAACCTGTACCGGAAGCGG	TEX13C	1144	B
GCAACCTGTTCCTCGCCCGC	CACNA1E	2078	B
GCAACGAGGGGGCAGGACCG	PIGS	1235	B
GCAACGCCCACCCCGCCGGG	ASL	887	B
GCAACGCCCTGGCGCCTGCG	PDCD6	812	B
GCAACGCCTGGAGCCCAGGC	PRSS57	201	B
GCAACGCGGGGTCAGAGAGT	SLC35D1	1880	B
GCAACGTACCCTGCGATTGG	ADD1	1676	B
GCAACGTGCAGCCGGAGATA	EDN1	1235	B
GCAACGTGGAGTGACGTGCA	NDUFA1	2494	B
GCAACTAGAACTACATTTCC	DFFA	1000	B
GCAACTCAAGAGGAAAGACT	SPATA16	898	B
GCAACTCCAGCAAAGTCCTC	ARID5B	520	B
GCAACTCCCTGTGTGCCAGG	SPOCK2	1625	B
GCAACTGACGATTCCGGAGG	ACBD3	1280	B
GCAACTGCAGAGCCCTCCCC	PPP2CA	1807	B
GCAACTGCCACTGGGCGGGT	SPATA8	1703	B
GCAACTGCCTAGGAGTTGTG	C15orf59	1681	B
GCAACTGCGTCTGCGCGCGC	FAF2	2049	B
GCAACTGTCCTCCTAGTACC	SPATA7	1224	B
GCAACTTCCGGTGCGCTAGC	CPTP	847	B
GCAAGAAATCGACAGTGGTA	PRAMEF5	1676	B
GCAAGAACTGCCTGTCCGGA	CHD1L	1540	B
GCAAGAAGATGGGGCGCGGG	WIF1	1779	B
GCAAGACGCTTCAGCCTGCA	GOLGA7B	1669	B
GCAAGAGAAATCCGGGGAGG	CLDN12	1227	B
GCAAGAGAGGACTGGACCTG	VDR	3099	B
GCAAGAGCCGGCTGGAGCCG	TMEM38B	911	B
GCAAGAGCGGGTGGAAGGTG	OCSTAMP	2447	B
GCAAGAGGAGGAGGGAAGCG	HMGA2	959	B
GCAAGAGTCACGGGGAAGGC	HPSE2	2041	B
GCAAGATCAGAGAGGACGGC	SPHKAP	1700	B
GCAAGCAAAGGGAGAGAAGG	SEMA5B	1831	B
GCAAGCACGTGATTAACCCA	LOC100129940	1013	B
GCAAGCAGCGCAAGCGCAGT	C8orf48	868	B
GCAAGCAGCGCCCAGCCTTG	PAPSS2	676	B
GCAAGCAGCTCAAATGGCAC	MYOZ1	1585	B
GCAAGCATTGCCATAGCAAC	GAS7	1027	B
GCAAGCCCCGCCCTGGCCGG	ZDHHC1	504	B
GCAAGCCGCGGAGCCAACCT	RAD51B	1154	B
GCAAGCCTTGTCCCGCCTCC	GLIPR1L2	1112	B
GCAAGCGCGCTGACGGTCTC	RBM12	1632	B
GCAAGCGCTAGCAAGCGACC	FXR2	1306	B
GCAAGCGCTCCTCCTCAGCC	GRB2	1498	B
GCAAGCGCTGTCTCCTCAGG	PPFIA1	1251	B
GCAAGCGTAGCAGGGCCGGT	ABCC8	256	B
GCAAGCGTGGAAGGTGCTAA	THG1L	873	B
GCAAGCTCCTGAGCCCCGGT	COX19	728	B
GCAAGCTGAGGAGAGCAAGA	PCDHGB5	741	B
GCAAGCTTTAGTCGCGGTGC	ZNF835	1529	B
GCAAGGAACTGGATTGCGAT	PHPT1	1760	B
GCAAGGAATGCTGGGAGAGA	ABCG8	1832	B
GCAAGGAATTTGTTGCATAG	DEFB129	487	B
GCAAGGACTGGGAAGATAGA	SLA	1485	B
GCAAGGAGACAGGGACCCCA	DMRT3	1264	B
GCAAGGAGGAAAACCAAGTG	C4orf50	426	B
GCAAGGATGCAAGGAGGAGG	TMEFF2	871	B
GCAAGGCACATGCGCAATAA	PAGE3	1206	B
GCAAGGCGCAGCCAATGGGA	RRM2	899	B
GCAAGGCTCTGCCAAAATCT	RASGRP2	525	B
GCAAGGCTGGGCACTCCCCC	SLC30A5	1383	B
GCAAGGGAGAATTGCACAGA	HIST1H4D	1559	B
GCAAGGGAGCGAGCGCGGCG	ARRDC3	1548	B
GCAAGGGCGGTCACAGAGGA	TNFRSF10A	1699	B
GCAAGGGGTCATCAAATCCT	KRTAP9-6	482	B
GCAAGGTCATGAAACCAAGC	NO-TARGET	1203	B
GCAAGGTCATTAAACTTAGG	UGT2B10	637	B
GCAAGGTCCTCTGGGAGTCG	C19orf70	1377	B
GCAAGGTGAGCTGGGTTTGG	LINC01750	5388	B
GCAAGTAGGCTCCTCGGCAG	MEIS1	1524	B
GCAAGTATTTCAGATGATTT	OR6K6	537	B
GCAAGTCCCCAGCGGGGACA	STARD10	530	B
GCAAGTCTCTAATTGTAGCT	CCDC17	1500	B
GCAAGTCTTGTCCCGCCACC	PLK2	1944	B
GCAAGTGAACCGCACAGACT	UBE2L3	1052	B
GCAAGTGCCCTTGCTAAGTA	MINDY1	558	B
GCAAGTGGTGCATTGAGAGG	EPN3	2138	B
GCAAGTGGTGCATTGGCGCG	MAT2A	1556	B
GCAAGTTCTCAAAGAGGGCG	SYCE2	1235	B
GCAAGTTGCTACTGCTACCT	PGPEP1L	945	B
GCAAGTTGCTAGGATGCAAA	UCN3	1225	B
GCAATAACTGAGCATCCAAA	TRPC5	1694	B
GCAATAAGTACGGACGTAGT	CA5B	1763	B
GCAATAGCTGGAGCTCCCAT	OGFOD1	948	B
GCAATAGTACGCTCGCGCGG	TSNAX	1519	B
GCAATATGGTAATTAGTAGT	TNFSF18	1610	B
GCAATATTAACACTTTGGCA	KLRD1	753	B
GCAATATTTCCAGGAAAGGA	CD14	1148	B
GCAATCACCAGGGAGGTGGG	LRRN4CL	1222	B
GCAATCAGTGGATAATCCAT	MBD3L2	1043	B
GCAATCCTTGCTGGTCTGAC	TMEM154	1239	B
GCAATCGCCGGGATCCGGCT	PNCK	1061	B
GCAATCGCGCTGTCTCTGAA	RPA3	727	B
GCAATCTGGGGGAAAGCCCT	PRDM1	1194	B
GCAATGAAGGGCGGGGCAGA	PROCR	2404	B
GCAATGACGCCAGGCACGGC	IWS1	398	B
GCAATGAGTCAACCTGGCAT	SCGB2A2	1585	B
GCAATGCAATCGCAGGAGCA	NO-TARGET	1575	B
GCAATGCAGAGGCCCAACAC	PDCL2	599	B
GCAATGCCCACCGCACCGCA	ST3GAL5	1214	B
GCAATGGCTGCGCGAGCCGG	OTX1	704	B
GCAATGGTTCCGCCTCCCGC	ATAD5	1140	B
GCAATGTCACTGGGTCTCCT	CABS1	1267	B
GCAATGTGGTCGTTGCGGGG	TEX14	1748	B
GCAATGTTGCGAAATTCTTT	NDUFS4	846	B
GCAATTAAGACAACCTACAG	PHEX	914	B
GCAATTAGTCACGAAACAAA	KRTAP12-1	1000	B
GCAATTAGTCATGAAGCTAA	KRTAP12-2	935	B
GCAATTCATCCCACTGCCCA	FAM187B	1074	B
GCAATTCCTATGGTGGGCGG	PHC3	1437	B
GCAATTCCTTACTCCGCGGA	TFAP4	1160	B
GCAATTCTGAGATGGAGCCA	ANKRD55	1362	B
GCAATTGGCCCACTGGAGCT	OGFOD1	1593	B
GCAATTTCAACTCCCTGTCT	PSMB4	1670	B
GCACAAAACCAGCAATGGTC	NO-TARGET	933	B
GCACAAACCAGTTAAGGCGA	ACR	1726	B
GCACAAACGGGGCACAAAAG	CCDC66	896	B
GCACAAAGAGCGGGAAGTCC	CEACAM20	997	B
GCACAAAGATGAACCTACGG	C9orf66	760	B
GCACAACGATCCGGGGCCCG	GTF3C1	993	B
GCACAAGCCTCAGGCCTATG	ACKR1	1616	B
GCACAAGCTGCTTCCGGGGA	TDRD1	1227	B
GCACAAGGCCGCCTTTCGGA	MAP2K2	717	B
GCACAAGTGTCGTAAAGCGC	PPP5C	1574	B
GCACACAAGGAAGTGTTTCC	MTX1	468	B
GCACACAATTCGATGGCACT	ZNF853	1846	B
GCACACAGGGAGTAAGTACT	FBXO7	769	B
GCACACCCACCCTCCTCGCG	SLC5A7	1796	B
GCACACCTCCGGGCTCTGGG	MCM2	1583	B
GCACACTGCGCCGAGGAGGC	PRPF8	998	B
GCACACTTAAAAACTTACAA	OR8G2P	270	B
GCACACTTGGCACAGCCCAG	MT1HL1	766	B
GCACAGACCCCGCGTTGCCA	CCDC34	1061	B
GCACAGAGCCTCTAGGAGGC	PAGE4	701	B
GCACAGAGGAAAACACTAGG	OR4F16	619	B
GCACAGAGGGGTTAAGGGGG	KLHL21	818	B
GCACAGATAGAAACAGGGGC	ZNRF3	684	B
GCACAGCACACAGCAGGTGA	ZKSCAN8	765	B
GCACAGCAGTGCGGACACTC	FZD8	868	B
GCACAGCCTTCTGGGTTATG	ZNF324B	1110	B
GCACAGCGCCCCTAGAAGTG	NFKB1	1016	B
GCACAGGAAGCGCTTCGGCC	PDSS1	293	B
GCACAGGAATCGCTTGAACA	PLA2G10	1078	B
GCACAGGCGCAGCAGGAAGG	PPP2R2A	1407	B
GCACAGGCGCTTGCGCAGTA	TSACC	1233	B
GCACAGGGGATGGACGCGGG	COA3	1352	B
GCACAGGTACCGCGGCTGGG	CDC42EP3	1953	B
GCACAGGTGGTGATAAAATT	OR5T1	682	B
GCACAGTCCAGCTGGAAAAG	MPV17	698	B
GCACAGTGCGTGCGGAGTTT	ANKRD29	1018	B
GCACAGTGTGTAGTTTACAC	OR1Q1	868	B
GCACATCCTGCTCTTCGGAA	GP5	1777	B
GCACATCGTTATATACCAGA	NO-TARGET	947	B
GCACATCTGCTGCTTGAGGG	C7orf71	2158	B
GCACATCTGGGCCGGGAGCG	HSPA12B	1196	B
GCACATGAATGGGGAGGGGC	S100P	752	B
GCACATGCCAGGGTCGCCGT	FUT8	1067	B
GCACATGTGCGCGCGACGCC	SCX	956	B
GCACCAAAGCGAGGCTGCGC	USP51	1074	B
GCACCAACGGAGCGCGCTCG	RALGPS2	1478	B
GCACCAAGGAAAACAGTGGG	AMER1	1498	B
GCACCACAGGCCAATAGCAG	HNRNPA1	656	B
GCACCACCCCCAACAGAGCC	LRIF1	721	B
GCACCACTCGGCGCCGTCCC	SHARPIN	1199	B
GCACCACTCGGCGGGGCGCT	RRAGD	616	B
GCACCACTTCGCAACGCTCC	SLC4A1AP	1532	B
GCACCAGAGCCGGGGCCAGT	TMEM222	669	B
GCACCAGCCACTCCCTGGGG	GATA1	881	B
GCACCATGCCACGCCCGGAG	SDHA	561	B
GCACCCAACACCACCGTCGC	SGO1	2085	B
GCACCCAGAGCCTGAAATGC	SPATA19	840	B
GCACCCAGCACGCACGCGCG	ORMDL1	361	B
GCACCCAGCCGGGCGGCAGG	ZSCAN2	521	B
GCACCCAGGAACAGTAGGCG	CYP27B1	1018	B
GCACCCATGTGACGTCACGG	RPL18	1704	B
GCACCCCCACCCCGAAGGGA	ARPC1B	691	B
GCACCCCCCATCCCGAGGAG	TMEM88	769	B
GCACCCCCCCTTCCCCGCCC	MSL1	262	B
GCACCCCCTCCCCGAGCCGG	PMEPA1	776	B
GCACCCCTCCTACCAGGACC	TPRKB	1047	B
GCACCCCTCCTCTCTCACGG	TRIM26	1378	B
GCACCCGAAGTAGTCCCTGC	ATP13A1	982	B
GCACCCGCCCGGTCGCCATG	ARFGAP1	821	B
GCACCCGCGCGAGGTGCCCT	PHF24	200	B
GCACCCGCTCTCGGCTGCTC	CLP1	720	B
GCACCCGGTTGCCAGGGCTA	AZIN2	999	B
GCACCCGTCCGCTAGGCAGG	DDX47	887	B
GCACCCTAGCGAGGGGCGTG	CCDC68	1069	B
GCACCCTCACACTGTGGGAG	ESPNL	934	B
GCACCCTCAGCCCTGCCAGT	CELA1	478	B
GCACCCTCGCCGAGCCCCGA	GAL	761	B
GCACCCTCTCTCCCGGCCTG	SERGEF	709	B
GCACCCTGCGAGGCCAGGCG	RHOV	805	B
GCACCCTTGTGCCCGGAGGA	DET1	1047	B
GCACCGAAAGGAGCCAGTGG	TMEM231	1012	B
GCACCGAGCCGAGCGCCGCG	MADD	792	B
GCACCGCAGTATAGAAGTTC	STEAP4	654	B
GCACCGCCCCCTCGCCCCCG	ENAH	812	B
GCACCGCCCCTTCCATGGCA	PSME1	869	B
GCACCGCCCTCTGCGAGGGT	WDR19	844	B
GCACCGCCTCTGCCAGAGCC	TOM1L1	1236	B
GCACCGCGCCAATCCCGAGA	ZW10	1454	B
GCACCGCGGGAGCTAGCGAT	HEATR5A	572	B
GCACCGCGTCCCCTGAGGGC	APBB1IP	983	B
GCACCGGAAGTCCGCCTCCT	POM121	1117	B
GCACCGGAGTCTCCAGCAGA	C1QBP	466	B
GCACCGGCGCCTCTAGGACC	WSCD1	861	B
GCACCGGGACGGGCCTCCCG	SLC45A1	866	B
GCACCGGGAGAGGCGGACTC	TMEM92	1327	B
GCACCGGGAGTCCTGGGAGA	PBK	1213	B
GCACCGGTGGGGGTCCGAGT	MPPED2	817	B
GCACCTACGGCGACTCAGAG	COPB1	1072	B
GCACCTCAGCTGGAAGAGGA	OR10A5	943	B
GCACCTCAGGACGCGAGCCG	SF3B4	407	B
GCACCTCGAGGGGGAAGGAG	MYO1G	663	B
GCACCTGAGACCGCCCGGAG	SCNN1G	762	B
GCACCTGCCCGCGCCCAAGG	QRICH2	660	B
GCACCTGGCGGGAGCGCGGG	MYO5C	1036	B
GCACCTGGGAAGACCAACCT	FIS1	1190	B
GCACCTGGTTCCAGCCTCTC	HS3ST5	1070	B
GCACCTTCCCTGCGAAAAGG	TADA1	799	B
GCACCTTCGCGGCCCGAGCG	TES	1698	B
GCACCTTGTAAGGCAATCGC	PNCK	1427	B
GCACCTTTCCACCTACAGAC	KRT26	979	B
GCACGACGCGGCCAGAGTGG	FAM159A	1011	B
GCACGACGTGCCGAGAGGCG	TTLL7	976	B
GCACGACTGCCGCCGGGACG	IRF2BP2	1305	B
GCACGAGAAGGCGTGGTGTG	NFE2L1	1407	B
GCACGAGCGCGCGTGCGCGT	TMEM263	561	B
GCACGAGGCGGCCAGCGCGC	TIGD5	1282	B
GCACGAGGGCGTCCTGCTCG	ACD	1246	B
GCACGAGGTGAACAGCCGCT	NO-TARGET	716	B
GCACGCAAAGAACGCTTTCT	TRMT10C	950	B
GCACGCAAGGCTTTACTCAA	SZRD1	1025	B
GCACGCACATTCCCAATGCC	FKBP9	985	B
GCACGCACGCTCTTTCTCTA	DLAT	1134	B
GCACGCACGGCCCGGGTCGC	SLC16A6	899	B
GCACGCACTGCGCGCGCCCG	PROSER2	384	B
GCACGCAGCAGTGTTGCCCA	C18orf32	1175	B
GCACGCAGGATCCCTCCGCT	FOXJ3	1631	B
GCACGCAGTAACCCTCCCTG	SAMD15	1105	B
GCACGCCAGCCCCTGCCAGC	ZNF395	699	B
GCACGCCCGTCAGCGGCACC	UBXN4	665	B
GCACGCCTGCATCTAGGTCT	CITED4	1307	B
GCACGCCTTTCTATTTAGTA	ASCL3	502	B
GCACGCGAAGAAGCGAGGGC	MYBL1	1150	B
GCACGCGAGCAGCGGGAGGA	CDON	1070	B
GCACGCGCAAGCGCTCCGCG	MFSD11	626	B
GCACGCGCACGAGTCGGAAG	BAG3	1346	B
GCACGCGCAGGTGAGCGGGG	AKAP1	1426	B
GCACGCGCAGTGAAAACCCA	IPP	845	B
GCACGCGCAGTGCAAAAGGT	AKAP17A	851	B
GCACGCGCCCGCGGAAGTGG	POLH	1354	B
GCACGCGCGGGAGCACGCCC	LYPLAL1	434	B
GCACGCGCGGTAGCGCGAGG	FKBP6	161	B
GCACGCTCAGAGAACTGGGC	NCAPD3	1149	B
GCACGCTGACTCTCGGACGG	MBNL3	1241	B
GCACGGACTGCTGAGTGGAA	COX8C	1357	B
GCACGGATAGCGCCCGGAAG	SARS2	779	B
GCACGGCGCGGACAACACCC	SLC25A29	614	B
GCACGGCGCGTGGCGTGAGA	SLC25A40	1844	B
GCACGGCGTCCTGACGTCAC	SUV39H2	1401	B
GCACGGCTGGCTCCCCGGGA	FOXL1	1267	B
GCACGGGACCGGTTCCCGGC	TBC1D24	475	B
GCACGGGACGCGTAGTCCGT	ZNF513	1683	B
GCACGGGCACTGGAATGCCA	FAM26F	786	B
GCACGGGGCGCACGCGCGCC	PDZD4	421	B
GCACGGGGCGGGCCAATGCG	NAA10	1336	B
GCACGGGGGAGTGCGCCCTA	SLC24A4	1372	B
GCACGGGGTTGGCCCGGCGG	PPA1	1003	B
GCACGGTTCCGAGCCGGCCG	ARHGEF37	296	B
GCACGTAAAACACTTTAACT	HLA-DRB5	522	B
GCACGTACTCGTGCGCGCTG	IFI27L1	1301	B
GCACGTCCCCAGCCAGCGCG	NOL3	659	B
GCACGTCCTCACCCTGCAGA	FXYD2	1466	B
GCACGTCTTTCCGCATAGGT	LONP2	1104	B
GCACGTGACCGGAAGTAGCA	GTF2H1	1505	B
GCACGTGACGCAGAGGAGGT	C12orf73	1188	B
GCACGTGACGTTGGCCCGAG	RABEP1	1865	B
GCACGTGCTCGCGGGAGTGG	MRPL45	1524	B
GCACGTGGAGAGCGGTGGGC	LAP3	1472	B
GCACGTTGCGGGCTGGGAGG	FAM60A	1698	B
GCACTACACCGAAACGTCGC	SRSF6	1125	B
GCACTACGGCGGCCCTCGAA	POLD3	1218	B
GCACTACTTGTCCCAGCGGA	FOXJ3	954	B
GCACTAGGACCGCGGCGGCG	KIAA1551	663	B
GCACTAGGCTCCTCGGCGGA	ZNF217	1002	B
GCACTCAGCTGAAGCCTGAT	CENPI	1013	B
GCACTCATATATAGAGCAAG	C7	670	B
GCACTCCAATGAGGTCACAA	SLC35G5	1084	B
GCACTCCAGTTATAGTGGCG	TFAP2E	1058	B
GCACTCCCGCCCGCCCGGCG	HDGFRP3	1182	B
GCACTCCCGCCGGGCGCGGA	DNAJC11	845	B
GCACTCCCGGCCGGAGCCGG	FRY	285	B
GCACTCCGGACCCGGCTCCG	SYNDIG1L	963	B
GCACTCCTGGCTGCTAGAGA	RMI2	1112	B
GCACTCGCAGCATCCGGACC	IKBKB	886	B
GCACTCGTGCGGCCGTGCCT	SMARCC1	1096	B
GCACTCTCATTGGATATCAC	TPD52L2	1141	B
GCACTCTGGACGCGCGCGGA	FBXO25	814	B
GCACTCTGGGAGCGGAAAAG	TATDN3	995	B
GCACTCTTCGTCACGTGAAA	EIF4A3	722	B
GCACTCTTGAATTCCTGATA	OR5AU1	1548	B
GCACTCTTGTACATTCTGAC	ANAPC5	1713	B
GCACTGAACCTCAGCCGCGC	PTTG1IP	802	B
GCACTGACCAGGCTCTGTTG	LRIF1	1381	B
GCACTGAGAACAAAGGTTGT	ME3	895	B
GCACTGAGCAGGACTGAGTG	LY6G6C	1277	B
GCACTGAGGCCTGCGCGCGC	SSH1	1394	B
GCACTGATTGAATGCTTTAC	DCANP1	1195	B
GCACTGCAGCGCCAGAGCGC	HPS3	618	B
GCACTGCATTCTAGGTGTTT	OR4D10	1051	B
GCACTGCCGCGGACAGCCTG	PSMD12	962	B
GCACTGCGCAGGAGGAAAGC	HNRNPU	1046	B
GCACTGCGCCTGCGCGACCG	NDN	1012	B
GCACTGCGTCCTGTTCGCCC	ICK	1405	B
GCACTGCTCGTGCCCGCGCC	FGD6	976	B
GCACTGGACAGCTCCCTCCC	GPR158	1113	B
GCACTGGAGCCACCCCTCCC	DPP10	881	B
GCACTGGCAGCTGAGGGCGC	TBC1D32	1118	B
GCACTGGCGTAAAAATCACA	ANKRA2	933	B
GCACTGGCTTGTACATGCCT	DUSP26	1605	B
GCACTGGTCAACAATACCAT	DCAF8	636	B
GCACTGTCAATCAGAAGAAC	TTN	691	B
GCACTGTCACCATGCTACAT	HNRNPCL3	1016	B
GCACTGTCCAGGAAAGATCT	S1PR1	522	B
GCACTGTCCCCGGATCTCGT	ANKRD13B	884	B
GCACTGTCCGGCACCCACCC	ZNF562	1536	B
GCACTGTGACCCCGGCGGGG	KCNA7	432	B
GCACTGTGGGATATGGGGCG	C17orf100	1482	B
GCACTGTTGGAGGCGGTGGG	NEURL1B	1529	B
GCACTTAGTGTCACCATACT	CCDC141	965	B
GCACTTGCCGCAGCTTCTTG	APBB1	1550	B
GCACTTTAACACCCCCAGCT	VRTN	679	B
GCACTTTCGACGACTTCCGG	ERH	2094	B
GCACTTTGGGAATGGGGTTT	ZNF658	1112	B
GCACTTTGTTTGGCCTACTG	NO-TARGET	1442	B
GCAGAAAAGGCTGGCTGGAT	HSF4	2142	B
GCAGAAAATATAGCAGAAAG	PCDHA13	1204	B
GCAGAAACCACGCACACGCC	T	1624	B
GCAGAAAGCACGTGGAGCCG	ABCA1	821	B
GCAGAAAGGACGCCGCGCAC	RFX6	1332	B
GCAGAAATGAGGAAATCAAG	SLC10A5	1136	B
GCAGAACAAAGATGGAGCCG	NDUFA3	641	B
GCAGAACAAGGATTCTCTCA	C1orf189	764	B
GCAGAACATTCCTTGGAATG	C5orf67	2098	B
GCAGAACCAAACAGGGTGAA	FUT6	1059	B
GCAGAACCACGCCTGCAGTT	HDLBP	1748	B
GCAGAACCCAGAGGCTGAAA	C1QTNF6	610	B
GCAGAACCTTCTCACACAGT	CT45A1	2022	B
GCAGAAGAGGCCGTGACGTA	SRSF3	1509	B
GCAGAAGCCCAACGCCCGGA	ZBTB18	2157	B
GCAGAAGCGGACTCAAAGGC	STARD3	1034	B
GCAGAAGCTGAGGCGCCTGG	C12orf29	1387	B
GCAGAAGGCATCCCTGGGCC	CD72	1321	B
GCAGAAGGCGCTGCAGAAAG	ENKUR	1565	B
GCAGAAGGGATCCCCGTGTG	RASGRP4	1967	B
GCAGACAACAGATGTGAGAA	MYBPC1	1225	B
GCAGACAACTTCCCGCGGCT	SLC4A4	1481	B
GCAGACACATCGAGGAGCCG	NLRC3	957	B
GCAGACACCAGTATCCAGCC	TAS2R4	711	B
GCAGACACCCACACGGGAGA	SSC5D	1317	B
GCAGACACCGCCGCAGCTCC	SLC9A3	919	B
GCAGACAGGTGAAGCGCCCT	ABRACL	930	B
GCAGACCATGACCGACCCCG	SLC25A52	957	B
GCAGACCCCACCGTCCCGCC	RANGRF	796	B
GCAGACCCCGCCTCGGGACT	RPUSD2	915	B
GCAGACCCGAAGGGCGCGTC	DIDO1	988	B
GCAGACCCGCAGCGGAGTCG	BVES	1123	B
GCAGACCCTTGCTCTTTCGC	C10orf88	1111	B
GCAGACGACGGCGTCGTGGG	TMEM216	1259	B
GCAGACGCCGGGCGCGGAGG	OSR2	1729	B
GCAGACGCCTAGGTTGGGGG	NLGN2	3843	B
GCAGACTCTGCAGTCAGACC	ADGRD2	711	B
GCAGACTGAGCTGTGGAGTT	TTC28	1702	B
GCAGAGACAAGCGCTAGGAT	FN3KRP	2007	B
GCAGAGACACTGGTCTCGCT	POLR2J3	941	B
GCAGAGACATCCAGAGCGTG	LCNL1	948	B
GCAGAGACCCTTGGGAAGTG	ZNF302	1834	B
GCAGAGACTCCTGGGAAGTG	ZNF181	935	B
GCAGAGACTTGCGTCCGGGC	SUPT20H	1659	B
GCAGAGAGCCAATCCCAGCA	NME5	1129	B
GCAGAGAGGAGGGCCATCAG	RUNX1T1	498	B
GCAGAGAGGGAGAGACAACA	PLIN1	1073	B
GCAGAGATGGGAAATAGCAG	TRIM10	1222	B
GCAGAGCACGGGGGGAGGGA	CDT1	1313	B
GCAGAGCATGAAGGCCGGGC	BICRAL	654	B
GCAGAGCCTCACGCGAATGG	SRPRB	1360	B
GCAGAGCCTGCCCCCGACAA	WISP3	1002	B
GCAGAGCGCAGGCGTGAACT	SYCP3	1591	B
GCAGAGCGCCCAGCGCGTCG	HINT3	694	B
GCAGAGCGCGCTCGCTCTAC	XKRX	636	B
GCAGAGCGGCCGGCGTCAAC	H2AFY	1063	B
GCAGAGCTCATAAACTGAGA	FOPNL	230	B
GCAGAGCTCCGTCCGAGTAC	DDX56	905	B
GCAGAGGACAGGATGTAACC	C19orf35	1049	B
GCAGAGGACGCTTTCCTCTT	ZFYVE16	1290	B
GCAGAGGCGCCTCCCCGGCT	CD300LG	823	B
GCAGAGGCGGAGAAACTACG	SEMA6A	1152	B
GCAGAGGCTTTGCCCTGCAG	RDH8	358	B
GCAGAGGGCGCCTGGCGCTG	SMCO4	1418	B
GCAGAGGGTGACTGCAGCTC	ANKRD18B	1292	B
GCAGAGGTGCCGCCTCTGAG	CAPN9	928	B
GCAGAGTAGGCTCCATCGCT	PTPRR	1720	B
GCAGAGTCTGCGAACACGCG	GDAP1	893	B
GCAGAGTGACCTGGGAGAAG	VWA3A	1388	B
GCAGAGTGCGCAGCCCGGGG	ADGRV1	1667	B
GCAGAGTGCTGCTGAAGTCA	CA12	1830	B
GCAGAGTTAGTCACCCGTCA	GPR101	1934	B
GCAGATACCGATCGGCGCGC	HMG20B	1815	B
GCAGATAGCGGATCGCCGGG	ZCCHC24	1111	B
GCAGATGATGAATTCCATAG	LGSN	720	B
GCAGATGGAGTCTGGAGGGA	SMYD3	1374	B
GCAGATGGCAGCACCGGCCC	CAPN2	841	B
GCAGATTCGAAGCTAGGGCG	BRD9	1011	B
GCAGCAAACGTTATCCAATC	ZNF107	1195	B
GCAGCAACGGCAGAGGCCAG	RNF139	1185	B
GCAGCAAGATGGAGGGGGTG	NAA38	1182	B
GCAGCACAATCAACACAGAG	KRTAP10-3	1220	B
GCAGCACGAGTTCCCGGCGC	WDYHV1	1476	B
GCAGCACTGGCTGGTTGCAG	HLF	1676	B
GCAGCAGAACGGCTCCGCCC	COG5	1020	B
GCAGCAGAGGGGGGATTCGA	SSPN	804	B
GCAGCAGCACCCTGGTCACG	MAPRE2	1437	B
GCAGCAGCCAGACCCAGGCA	PRKCZ	1219	B
GCAGCAGCCCATCTTTCCCG	OPALIN	1196	B
GCAGCAGCCCTGGCTTGGAA	SCGB1D4	1086	B
GCAGCAGCCGCCTAGAACCC	SPPL3	1446	B
GCAGCAGCGCACTAGCAAAT	NDP	843	B
GCAGCAGCTCCTCTGCCCAA	FNTB	1251	B
GCAGCAGCTGCCTTGGCGGC	TMTC2	691	B
GCAGCAGCTGGCTCCGCCGG	CINP	959	B
GCAGCAGCTTCAACAGACTA	NYAP2	672	B
GCAGCAGCTTGATTGTCACC	MUL1	1547	B
GCAGCAGGCGCAATTCAGTT	PEX7	1102	B
GCAGCAGGCTCCAGGTCCCC	AGL	1080	B
GCAGCAGGGGATTGGGGGTT	CTSC	2254	B
GCAGCAGGTGGCTGCACGGG	TRAPPC4	899	B
GCAGCAGTCTGTAAATAGGA	FBP2	740	B
GCAGCAGTGCACAGCGTGGT	SPATA5	1830	B
GCAGCAGTTCAGCCCTCACT	C21orf2	1030	B
GCAGCAGTTTCCCATCGGAA	SEC16B	769	B
GCAGCATCTATAAAGCATCC	RUFY3	541	B
GCAGCCAAACAGTCACATCC	WDR53	840	B
GCAGCCAACCACTACGGGGC	CDC42BPB	1061	B
GCAGCCAACCCGGCGCGCAC	ZFP69B	712	B
GCAGCCAACCTGATGCTCAT	GRIK5	998	B
GCAGCCAAGTCGGCCAGGAG	THRAP3	903	B
GCAGCCAAGTTTAGGGTCGC	USP21	1383	B
GCAGCCAATCACAGAGCCTC	CLDN5	1168	B
GCAGCCAATCAGAGGCTGCA	SIGLECL1	385	B
GCAGCCAATCCAGAGAGCCA	C6orf222	637	B
GCAGCCAATCGCTAGGCGGC	GPX3	941	B
GCAGCCAATGAGCCGGGCTG	UNC5D	1125	B
GCAGCCAATGGCGTCACGCG	SNX32	1289	B
GCAGCCAATGGGAGTTCAGG	AIMP2	1327	B
GCAGCCAATGGGCGCGGGGA	LMNTD2	1117	B
GCAGCCAATGGGCGGCATGG	ID1	1365	B
GCAGCCACCGTAGCTATATT	MED16	626	B
GCAGCCACGGGTCCGATGGG	DGKK	1275	B
GCAGCCACTGACCCGCGGGG	CCNK	1135	B
GCAGCCAGATAGACGAGAAC	ARMC8	1356	B
GCAGCCAGCGCCCGCGAGGT	APOBEC3F	534	B
GCAGCCAGGAAGTCTGTCTC	LMNB2	1193	B
GCAGCCAGGAGCCTGGGCCC	CDKN1A	498	B
GCAGCCATGACCTCAACCCA	PGC	1369	B
GCAGCCATGCCACTTGGAAA	MOB2	997	B
GCAGCCATTGCTTTCTGCCT	OR52N2	1210	B
GCAGCCCACCTGCAGGACCG	VDAC2	1345	B
GCAGCCCAGTCGACCAATCG	CEBPG	1280	B
GCAGCCCCACAGTGCGTCGG	LRRC63	572	B
GCAGCCCCATAGCCATCTCA	PSMD5	1010	B
GCAGCCCCCACCCCTACTCC	SYNGAP1	754	B
GCAGCCCCCGCCTGGGCTGG	MYL7	705	B
GCAGCCCCGGGAGCAGAAGG	PDE3A	930	B
GCAGCCCCTCAGCTACCATG	PPEF1	1268	B
GCAGCCCCTCCCCGAGCCTG	WNT10B	1204	B
GCAGCCCCTCCTGGGGCTGG	CRYAA	258	B
GCAGCCCCTGCCGGCCCCTA	SASH3	681	B
GCAGCCCGCGCTAGGAGCTG	NEURL4	1330	B
GCAGCCCGGAGCGGGGTCGG	ACACA	1413	B
GCAGCCCGGTTTCCCTACGC	DHRS11	978	B
GCAGCCCGTCAGGGGTGCCC	PKMYT1	101	B
GCAGCCGACACGCCCCACCC	SSSCA1	1452	B
GCAGCCGACAGGGCTACCAC	DALRD3	427	B
GCAGCCGAGGGAGGACGCGC	TUBB6	338	B
GCAGCCGAGGTGACAGCTGG	PTGS1	1201	B
GCAGCCGATTCCCTCTGGGC	CPD	1250	B
GCAGCCGCAGAGCTCCCGTC	TSEN2	893	B
GCAGCCGCGCTGTCCTAAAC	ADIPOR2	842	B
GCAGCCGCGTCCCGGCCGGG	CTBP1	876	B
GCAGCCGCGTGAGACCCGCC	ADORA2B	899	B
GCAGCCGCTCACGTGACTTC	U2SURP	668	B
GCAGCCGCTCCGGAGCAGCC	GPT2	497	B
GCAGCCGCTCCTGGGGCCAG	ERMAP	989	B
GCAGCCGCTCGCTGCAGCAG	ASCL1	1511	B
GCAGCCGCTGGAGCAGGAGG	BTF3	1185	B
GCAGCCGGAAGTAGCCCGCC	RIOK3	577	B
GCAGCCGGACCGGATTTCTC	VPS13B	782	B
GCAGCCGGACTCGGAGCCCG	SOGA1	774	B
GCAGCCGGCGCACCTGCTCG	SNAI1	669	B
GCAGCCGGGCCCGCAGCTGC	GNB5	459	B
GCAGCCGGGCCTGCCTACCT	HCN4	918	B
GCAGCCGTGGAGCTACCTCA	RAB18	1167	B
GCAGCCGTTTCCGCCCTGGC	FADD	869	B
GCAGCCTAACACACTCTCAT	NMUR2	1351	B
GCAGCCTCCAGAGAGGAGGC	FIGLA	308	B
GCAGCCTCCTAGGCGGGGCC	HYKK	856	B
GCAGCCTCGCCTCCCCGCTG	SCLY	836	B
GCAGCCTCGCTGGAAACGCG	ST8SIA3	853	B
GCAGCCTCTCCATTACTCCT	BHLHE40	920	B
GCAGCCTCTGGCCAATTAGG	MIGA2	1003	B
GCAGCCTCTTTGGGAAGGGA	CALN1	1116	B
GCAGCGAGGCGCTTCCGCTG	ANKRD34B	755	B
GCAGCGAGTTCGGAAGCGAC	GOLGA4	1242	B
GCAGCGCCAGAGCAGGAAGT	WDR76	1505	B
GCAGCGCCCAGAGGCGGAAG	RPL23	597	B
GCAGCGCCGCCGAGCGGCCC	HMX2	538	B
GCAGCGCCGCGGCTGCCGAG	AP1B1	321	B
GCAGCGCCGGCGCCCCCGCG	NCKAP1	934	B
GCAGCGCGACGATTGCGGCC	PRRG3	818	B
GCAGCGCGAGCCTGCGTGGG	FAM43B	1496	B
GCAGCGCGCAGAGGGAGGGA	ZMPSTE24	1093	B
GCAGCGCGCAGGGGGCGCTA	HIST1H1A	748	B
GCAGCGCGCCGGGCGCCGCG	MAGI3	414	B
GCAGCGCGCGAGTGCGCCAG	GNAO1	1174	B
GCAGCGCGCGCTGCTCCTTG	WT1	1372	B
GCAGCGCGCGGGACCCGGGT	SMYD4	998	B
GCAGCGCGGGGAAGCCTACC	RIPPLY2	916	B
GCAGCGCGGTCAGGGAGCGT	NT5C2	832	B
GCAGCGCTGGACGCGCTGAC	GAS2L3	194	B
GCAGCGCTTAGAGAGCTCGG	SH3BGRL	986	B
GCAGCGGAAGGCTCTCCGCG	PPP1R9B	1032	B
GCAGCGGACGGAAAGACAGC	KBTBD4	2379	B
GCAGCGGCACGTCACGGGGG	PAG1	1166	B
GCAGCGGCCGGCGGCGCTGG	GALR2	1553	B
GCAGCGGCGAGCGCGCCGAT	ASAP2	347	B
GCAGCGGCGCACGTGCCCCG	TLR2	943	B
GCAGCGGCGGGATAGGGAGG	SLITRK5	1195	B
GCAGCGGCTCCGGGGAGCGC	TMEM170B	807	B
GCAGCGGGAGCCGCTGACTG	NPAS4	1118	B
GCAGCGGGCTGGGATGTAGG	ALDH3A2	1704	B
GCAGCGGGGACGCCCAGAGG	VEZF1	729	B
GCAGCGGGGGCCTAGCGCAG	ZXDB	1322	B
GCAGCGGGTCCCCCCAACCC	HTATSF1	391	B
GCAGCGGGTTGCGTGTCGAC	FBL	1086	B
GCAGCGGTTTACCTAAGGAA	FLYWCH1	581	B
GCAGCGGTTTCCCTTTGAGC	BUB3	1106	B
GCAGCGTGCGGTGGGCGGAG	PPARD	2209	B
GCAGCGTGGCGGCAGTCAGA	TTC30A	1323	B
GCAGCGTTGGCGGCGAGCAG	AP1AR	1124	B
GCAGCTCACTTTAAACGGCG	PPP2R5B	845	B
GCAGCTCCCAGGCGCCGACC	AP5Z1	626	B
GCAGCTCCTCGAACAGCCCT	ACAD10	957	B
GCAGCTCGCGAAATGCCCCG	LRRC37A3	659	B
GCAGCTCGGGACTGAGTGCA	GABPA	922	B
GCAGCTCGTCCCCCGCGGAG	SNAPC5	1141	B
GCAGCTCTCCGCGGTCACGT	SC5D	1826	B
GCAGCTCTGGGCGGTCTCCC	FAM78A	1005	B
GCAGCTGCAGCTGGTGTCGT	LRRC7	1607	B
GCAGCTGCAGGCCTTGGGAG	GDPD2	1515	B
GCAGCTGCATCCAGCCCCGT	OSBPL10	639	B
GCAGCTGCGCTCCTAGCAGG	ANKDD1A	1120	B
GCAGCTGCGGCCGCAGCCAT	HPS4	440	B
GCAGCTGCGTCCAGCCCATG	CCDC85A	1328	B
GCAGCTGCTCCCCTAGAAAC	SLA2	1131	B
GCAGCTGGGACCAACACCCC	C15orf62	711	B
GCAGCTGGTCCCAGGCTCAG	NPM2	1016	B
GCAGCTGTGAGGTCACTCCC	WISP2	1018	B
GCAGCTGTTACCCGGGGCTG	NKAIN4	1016	B
GCAGCTTCACTTCTAGGCGA	BAZ2B	1851	B
GCAGCTTCCTCCCCTCAGCA	WASHC2A	586	B
GCAGCTTCGCAAAGCGGCGG	SLC48A1	1129	B
GCAGCTTGCCAACCCTGCCT	MAGEB4	794	B
GCAGCTTTAGAAGCTTTAGA	CASP8	369	B
GCAGCTTTCCACCGGAAAGA	NKIRAS1	727	B
GCAGGAAAAAGGATGAGGTG	LY6G5C	1497	B
GCAGGAAAAGTAGCCGGGGG	GRB10	1623	B
GCAGGAAACCTTCAGTCACG	PAGE5	1577	B
GCAGGAACAGATCATAATAA	NXPE2	295	B
GCAGGAACGCCCCACCCGCC	NME2	1215	B
GCAGGAAGAGTGCTAGGTAA	BCL2L14	1300	B
GCAGGAAGCGGAGCCAGAGC	CCNJL	1292	B
GCAGGAAGCTGGGCGGCGGC	NBEAL2	2256	B
GCAGGAAGGAGGTGAATCTC	CETP	381	B
GCAGGAATGACTCCCTCCGC	NIPBL	722	B
GCAGGAATTGCGGACAACGC	PDCD10	1366	B
GCAGGACAGAGAGACACACA	LILRB3	1008	B
GCAGGACCAACAAAAGGGGC	MAGEB16	622	B
GCAGGACCAATGCGAGGGAA	PDCD2	817	B
GCAGGACCAGGGGCGGTCTC	FAM50A	519	B
GCAGGACCGGGACTACACCC	EOGT	905	B
GCAGGACGCGTCACACTCGC	PTGER2	1556	B
GCAGGACTGGGCGGAGCAGC	NPHP3	687	B
GCAGGACTGTATGTGCCAGC	SLC5A9	911	B
GCAGGAGACCTGGCGTCTGG	GRM2	1823	B
GCAGGAGGAGCGGCTGCGGC	SLC22A3	999	B
GCAGGAGGCACAGCGGCGCT	BAZ2A	767	B
GCAGGAGGCGGAGCCACGCG	HID1	724	B
GCAGGAGGGCGGGCGTCCAA	TACC3	983	B
GCAGGATCCTGCACCAATCA	MZF1	712	B
GCAGGATGATGATAGTCCTC	OR4X1	1481	B
GCAGGATGCGGCCTTGTGGG	TRIM42	1855	B
GCAGGATGCTTTGCACGTCA	GRPR	1098	B
GCAGGATGGCACTGCCTGTG	RGS8	704	B
GCAGGATTGAGGCCACAGCC	SLX4IP	815	B
GCAGGCAACTGGGAAGTGTC	LCE3C	1383	B
GCAGGCAATGACGTCACTTC	FAM122C	1216	B
GCAGGCACCGCCCCACGGCG	BCL10	611	B
GCAGGCACTAGACGAGCAGG	ID1	601	B
GCAGGCACTTGGGATGGTGG	PRDM13	1530	B
GCAGGCAGAAGGCAGAGGCA	ZBTB32	1620	B
GCAGGCAGAGCAAAATACGC	CDV3	949	B
GCAGGCAGCCAGTGCCTCAG	KLK11	1074	B
GCAGGCAGCCGTGGCTGACG	INSC	1208	B
GCAGGCAGCGGCGGGCGAGG	DOCK8	2742	B
GCAGGCAGGAGTGTTCCTGC	SFTPB	1097	B
GCAGGCATGTCACCAGGCAA	TMPRSS6	1252	B
GCAGGCCAAATGCATTCTGA	GNRHR	901	B
GCAGGCCACGCCTCCCGGGA	TUBA4A	1147	B
GCAGGCCATCCCCAGAGCAC	GPAT2	1769	B
GCAGGCCCAGCAGCTAAGAT	ZNF571	318	B
GCAGGCCCCGCCCCCTGCCG	KANSL1L	211	B
GCAGGCCCCTTACCAAGTAT	TNNT3	956	B
GCAGGCCGCTCCGAGTGGGT	PUS7	1053	B
GCAGGCCGGGAGCAAAGGGG	SLC38A3	1509	B
GCAGGCCTAGAGACTTTCCC	EPHX1	988	B
GCAGGCCTGCGTGGAATGTG	CYP2W1	2208	B
GCAGGCCTTCTCCGAGAGGA	RAB8B	329	B
GCAGGCCTTTGTCCCCGGCC	ZNF358	661	B
GCAGGCGAAAGGCGCGCGCG	MINK1	876	B
GCAGGCGAACAGAGCCGGCG	MMD	1123	B
GCAGGCGACGGAGGCGCGGA	GPR75-ASB3	1105	B
GCAGGCGCAACTGCCCTCCC	RFXANK	650	B
GCAGGCGCAAGGCCGGAGCA	ACAT2	830	B
GCAGGCGCACAGTGGCTGGA	KBTBD12	1436	B
GCAGGCGCACGCCCACCTGT	USP10	598	B
GCAGGCGCACGCTCTGGCGC	GRIN1	1212	B
GCAGGCGCAGCCGAGGTCTC	MRGBP	1055	B
GCAGGCGCCCACAAAAATCC	PGAP3	423	B
GCAGGCGCGAGCGCGGCGAG	FAM53B	1541	B
GCAGGCGCGGACCCTAGCCT	LSM2	594	B
GCAGGCGCGTTCCCGGAGCG	RASA1	994	B
GCAGGCGGACAGTAGGACGC	AUP1	1552	B
GCAGGCGGCGGAAGCTGGAG	SMARCA4	653	B
GCAGGCGGGGTAGCGATGGA	TEF	2111	B
GCAGGCGGTGAGGGGCGTGG	IL17B	2131	B
GCAGGCGGTTGTGAGCGCGT	DCAF12L1	745	B
GCAGGCGTAGGAGCCTCCAG	MT1HL1	630	B
GCAGGCGTCACCGCGCATCC	SLC25A31	780	B
GCAGGCGTCATCCGTCGCTA	NEK10	803	B
GCAGGCGTCTGCGGCCCCCA	CFAP53	459	B
GCAGGCTAGCTCGCTCCGCC	CEBPZ	626	B
GCAGGCTCAGAGCTGCCCCC	HMCN1	658	B
GCAGGCTCAGGAACAGATCT	SLC39A11	1162	B
GCAGGCTGACAGCCAGGCGC	FGD6	1022	B
GCAGGCTGCGTCCCCTCAGA	FEN1	1293	B
GCAGGCTGGAGAGGAAGTCC	GLB1L	909	B
GCAGGCTTACTTGGGGACGC	NUDT9	1294	B
GCAGGCTTGCTGATTTGCTC	MEIS2	1070	B
GCAGGGAAAGAGGAACCTAG	CFP	557	B
GCAGGGAACAGCTCCGCTAT	PTCD3	593	B
GCAGGGAAGACCCGGAGCAG	FLYWCH1	564	B
GCAGGGACACTCCCGAGCGC	FADS2	660	B
GCAGGGACACTCCGACCCGG	SMG7	1073	B
GCAGGGACTCGCGAGCGCTG	SPTY2D1	1097	B
GCAGGGAGGACTGACTAACG	TAF1D	665	B
GCAGGGAGGCCGGCAGCAGG	KRTAP2-2	286	B
GCAGGGATGATGGACCAATC	SSX7	619	B
GCAGGGATGTGGCATTTCCC	MAGEB3	980	B
GCAGGGCAGCGGCGTCGCGG	FKBP2	1127	B
GCAGGGCATGCCGGGAGTTG	FAM168A	1001	B
GCAGGGCCCCTCCTATGCCT	CYBA	479	B
GCAGGGCCCGGCGCGGAGGA	GNG12	1020	B
GCAGGGCCCGGTCCCGAGCG	CYB561	849	B
GCAGGGCCGCGGTGCAGTCC	TM6SF1	564	B
GCAGGGCCTGATGCAAAACC	SYTL1	354	B
GCAGGGCCTGGCGGTGTGTG	FZR1	1264	B
GCAGGGCGCGAGGCGCGAGG	WDR35	902	B
GCAGGGCGCTTATCGCGGCC	ABCG2	414	B
GCAGGGCGGAGACTCGGGAG	SLC25A32	704	B
GCAGGGCGGAGCACGGGAGG	USP7	1528	B
GCAGGGCTCCTAGGAGAAGG	ACOT11	1043	B
GCAGGGCTTTGTCGCAGCGG	DLD	1559	B
GCAGGGGACGGATTAACCCT	KCNF1	969	B
GCAGGGGAGAGCCGGGCCTG	EPHX4	561	B
GCAGGGGCACACTAGAAGGC	DOCK2	1142	B
GCAGGGGCACGCCTCTCTGA	SOCS5	1221	B
GCAGGGGCAGGACTTATGAG	GOLGA6L22	555	B
GCAGGGGCAGGCGGGGCCAC	WNT3A	1338	B
GCAGGGGCCAAGTGCAACCC	NDUFA1	708	B
GCAGGGGCCGTGGCTAGGGT	ADAMTS13	1083	B
GCAGGGGCTGCACCAGCGAG	ZFP82	935	B
GCAGGGGGCAGGGATTAAGG	IKZF5	988	B
GCAGGGGGCGGGGCTCCGGT	KLHL31	557	B
GCAGGGGGGTGGGCGGCCTG	ERAS	1280	B
GCAGGGTATAAAGGAGGCTA	KRTAP4-7	1204	B
GCAGGGTGAGGACGTGCGTG	FXYD2	2623	B
GCAGGGTGCAGGCGGCCGGG	KMT2A	1112	B
GCAGGGTTCGGCTGAAGCTG	GDPD3	700	B
GCAGGGTTCGGGAACGTCCT	STEAP1B	724	B
GCAGGGTTGAGAGGACCGGC	PCYOX1	2216	B
GCAGGGTTGAGGGCACGAGA	NFE2L1	778	B
GCAGGGTTTGCGCCCCGCGG	PCGF6	592	B
GCAGGTAAGACGCGCATGCG	FAM220A	1020	B
GCAGGTACCAGTGTCTCCAA	CBLC	994	B
GCAGGTACCATGTGATCCCA	NR1D1	1359	B
GCAGGTAGGCAGTGCCCCGG	SLC34A2	925	B
GCAGGTCAAGCGGCCCAGGA	DEDD2	530	B
GCAGGTCACGTGGTGCGGGG	RPUSD4	1190	B
GCAGGTCAGCGACGGCGGCC	ACAD10	943	B
GCAGGTCAGGGCAGAGATCT	FOLR3	941	B
GCAGGTCCAGAAAAAGAAGA	SDR16C5	869	B
GCAGGTCTCCTGTTACTCAG	USP17L21	927	B
GCAGGTGAAATTTCGCCTCC	ATMIN	592	B
GCAGGTGAGATTGGCGCCCA	ZNF331	1413	B
GCAGGTGCGCCCCGCCCCCG	CRIP2	943	B
GCAGGTGCGCGCGGGGCCAG	MAFK	1429	B
GCAGGTGCGGAGCTTCGGGA	STK32C	1105	B
GCAGGTGCTAACTCTCTTCT	LYZL2	727	B
GCAGGTGCTCGCGGGTACCT	PDX1	700	B
GCAGGTGGAGCAGGCGGCTC	RAB11FIP1	1162	B
GCAGGTGGGAGTGGGCGCCC	LAMC3	819	B
GCAGGTGGGTGAGGCTGCGG	LIME1	2344	B
GCAGGTGTCCCGGGAGTCCC	P2RX2	977	B
GCAGGTTAAGGGAGGAGGCC	SSTR3	866	B
GCAGGTTAATGTTACAGCCC	FGF6	450	B
GCAGGTTCCAGCCAGGCCCA	TMEM89	564	B
GCAGGTTCCTCCTGACCCCA	SPNS3	1013	B
GCAGGTTGCGGAGCTGCAGA	CREG1	1512	B
GCAGGTTGGCCGTCCGGGCG	ECT2L	808	B
GCAGGTTTACATGCCAGGAG	POF1B	674	B
GCAGGTTTCGGGGGCCGAGG	ROGDI	1455	B
GCAGTAAAAGAAAGGCTACT	SMR3A	762	B
GCAGTAACCAATCACCTCCC	FAM156A	892	B
GCAGTAACGTCTGTCCCAAA	PARP15	909	B
GCAGTAAGACACGTGTCAAT	ZDHHC16	1065	B
GCAGTACCCAACCGAGGCCC	RAB12	730	B
GCAGTACCGCCAGGGGCCTG	MAPK1IP1L	763	B
GCAGTACTGGTGATTGCACC	OR51G2	1614	B
GCAGTAGGCAGGACTAGAGG	STAB2	1650	B
GCAGTAGTCAGAGCGGGGTG	EME1	1648	B
GCAGTCAACAGAGGCCAGAA	MRPS21	639	B
GCAGTCAAGCAGCAAGATGG	NAA38	1561	B
GCAGTCACGTGGTAGAGAGG	GRID1	1104	B
GCAGTCACTGCGCGCGGGCA	PHTF2	1521	B
GCAGTCACTTCCGGCGCGCT	GOLGA1	1222	B
GCAGTCACTTTCGCTGTTGG	OCIAD2	1788	B
GCAGTCAGTCAAGAGTGGCT	EMP1	1759	B
GCAGTCCTGGAGGGCGGAGA	COMMD10	1089	B
GCAGTCCTGGGCGGAAGACC	ITGAM	806	B
GCAGTCGAACAAGCGGGGCG	POLD1	1180	B
GCAGTCGCTTCCGCGTCCGT	SLC25A32	1002	B
GCAGTCGGGGTTCAGCCAGA	PPP6C	1172	B
GCAGTCGTCGCTCGCAAGCC	PIGBOS1	702	B
GCAGTCTCCTTCATGAAGCG	PTGDR2	1302	B
GCAGTCTCTGGCCTGTTAGC	FRMPD2	1569	B
GCAGTCTGCGCCCGAGCCTG	SYDE2	1260	B
GCAGTGAAAAGGCAAAGTTT	OR4C12	721	B
GCAGTGAACACCCGGAGGAG	SGMS1	741	B
GCAGTGACAAAATAAAGACC	SPZ1	769	B
GCAGTGACCAATGACAGAGC	RFX5	1022	B
GCAGTGACCTGGCCTGACTC	MT1B	1432	B
GCAGTGAGAGTGGCCAGGCC	YWHAH	1316	B
GCAGTGAGCCGCCCGGAGCT	EPAS1	1020	B
GCAGTGATCCAGGCGAGGTC	CRYBB1	1165	B
GCAGTGCCTCCGCAGTCCAG	CDC42SE1	1111	B
GCAGTGCCTTGGAAGGCGGC	THAP11	692	B
GCAGTGCGCATGCGCCCTCA	HBS1L	637	B
GCAGTGCGCCTGCGCCGCGT	ACP1	774	B
GCAGTGCGGGCGGGAGCGCA	CACNA1G	1184	B
GCAGTGCTCCCGTCAGCGCA	HNRNPU	1480	B
GCAGTGGCCGAAGTGGAAGT	CWC15	1147	B
GCAGTGGCGGGGGAAGGCAC	UBE2G1	1219	B
GCAGTGGCTTTGCTTAGATC	OTUD6B	818	B
GCAGTGGGCGTGACTCGAGG	ZNF229	1084	B
GCAGTGGGGTAATGGTTAAC	PDZD3	497	B
GCAGTGGTCCCGGCGAGGTG	SLC16A12	1020	B
GCAGTGTCAGCCACGGAACG	CCDC151	1083	B
GCAGTGTCAGTAACGGCGCC	ACER3	1215	B
GCAGTGTGACGGCGGCCGCC	ADGRA1	626	B
GCAGTTAGACTGCCACCTGG	GHRHR	779	B
GCAGTTAGGGTTGGCCAGCG	GPRIN1	1700	B
GCAGTTCCCCGGCGGGCGGG	HRASLS	661	B
GCAGTTCCGCGCCTTCCAGA	SEC13	785	B
GCAGTTCGCCTACCACTAAA	PPM1F	441	B
GCAGTTCTCTACCCTCTCCC	XAGE3	1525	B
GCAGTTGGTCTCGCCCAGCC	GNB2	489	B
GCAGTTTACCTATAAAACAA	OR4A47	309	B
GCAGTTTCGCGTGGAACCTG	TSC22D2	1259	B
GCATAAAAGACCTACAAAAA	HIST1H2BH	330	B
GCATAAATTATGCAAATACC	NEUROG1	584	B
GCATAAGGCAGCGAGCCCAA	PPTC7	852	B
GCATACCCCGTGGGGAGGGG	DUSP7	513	B
GCATACGTCTGAACCCTAAA	CAVIN2	738	B
GCATACTCAGTAAGATGCAG	TIMP4	901	B
GCATAGAGAGCGGACCGGGA	ZNF610	881	B
GCATAGGCTCCCCCACCACC	ACR	1159	B
GCATAGGGAAGCCCGCAGTC	ZNF850	840	B
GCATAGTCCAGCACATGAGA	OR6K3	1121	B
GCATAGTGCCCTAGCACGAT	TIMM23	804	B
GCATAGTGCGCACAACTGGC	PPA2	1113	B
GCATATAAGTGTATCTTCAT	OR4K17	808	B
GCATATAATGCAGTTATTTA	MTBP	413	B
GCATATCAGCAGCCTGCAGG	STAB1	1037	B
GCATCAAGGGACGGGGCTAG	YPEL4	1102	B
GCATCACCTTTCGATGGGGC	DDX46	1978	B
GCATCACGCCCAGCAGTGTG	KRTAP23-1	429	B
GCATCAGCCCCCGCTGCCGC	TMEM229A	1283	B
GCATCAGTTACAGGCGGCGG	TLK1	1370	B
GCATCCAGACTCCGCGTGGG	SLC11A2	1063	B
GCATCCAGCCCCTCTACCTC	EIF6	2184	B
GCATCCAGCTCCGCCCCGCT	COL9A2	972	B
GCATCCAGGAGCCACGTGTC	SLC25A31	1358	B
GCATCCAGGGCTGGGCGCCG	CCDC74B	589	B
GCATCCCCCCTCCTGGCCTG	UPK2	1356	B
GCATCCCCGAGAGCGCTTGG	FBXW4	718	B
GCATCCCGGATCAGATTTCG	WRAP53	663	B
GCATCCCGGCGCAGGGATAC	LMX1B	762	B
GCATCCCGGCGGCCGCCGGC	PLEKHA5	159	B
GCATCCCGGTTTGTCACCAG	EXOG	963	B
GCATCCCTCCAAACGTGGGC	ULBP3	1026	B
GCATCCCTCCTAGAACCTCC	PRPF4	969	B
GCATCCGCACCTGCCCTCCA	AP3S2	1049	B
GCATCCGCAGCGCCGCCCAG	GTF2I	595	B
GCATCCGCCTGTCAGAGCCT	CLK2	874	B
GCATCCTATTGGTGGTCCCC	SOAT1	830	B
GCATCCTGGATGCGCGTGCG	CLPTM1L	797	B
GCATCCTTATCATGTTTCCC	DDX49	1103	B
GCATCCTTCCCTCAGCCCTG	ZIK1	542	B
GCATCGCCCAGAGGGATTCC	UNC5A	466	B
GCATCGCCCGCTCGGGCCGC	SYDE1	903	B
GCATCGGGAGAGACCATTGG	SV2A	1218	B
GCATCGGGTTCCAAGCCAAT	SOX4	614	B
GCATCTCATTCCGGGGTCCA	ASTN1	943	B
GCATCTCCCCCACAGCAGCA	AHSG	1634	B
GCATCTGAGTAACATGGCGG	KBTBD4	1260	B
GCATCTGGATTGGTTAGGAC	ORC6	824	B
GCATCTTCCCCTCTTCGGCA	GAL3ST4	2218	B
GCATCTTGCCTTTGAAGTCA	IQCF1	1899	B
GCATGAAAAGGCAGCAGGAC	THEM5	1194	B
GCATGAACAAGGGGTGGGCA	CLRN3	1275	B
GCATGACAATGGCCCACACG	TDGF1	690	B
GCATGACATCAGCGGATGAC	INHBA	1074	B
GCATGACCTCCTCTGGAATG	CYP19A1	1042	B
GCATGAGCCGGTTGGAACCC	TNKS1BP1	697	B
GCATGAGCTTTACCTGTAGT	CHRNA6	1204	B
GCATGAGTGGGGGAGCAGTT	ANKRD34A	1715	B
GCATGCAAATGAAGGAGCTT	HIST1H2BE	1045	B
GCATGCAGAAGAGGGCGGAT	TLR10	619	B
GCATGCATGAAGGGGCAGGA	STARD7	842	B
GCATGCCAGAGGCTGGGCGC	FIGN	1316	B
GCATGCCTAGCGCGTGACCC	KCNAB2	1550	B
GCATGCCTCTCAAAAAATCT	TINAG	189	B
GCATGCCTTTCTTCACTTCT	FAM216B	1178	B
GCATGCGAAGAGCTGTGTCC	SGCG	1186	B
GCATGCGCAAACACAGCTGT	SDHD	686	B
GCATGCGCAAGGGACTGCTC	GPBP1L1	527	B
GCATGCGCACTAGGAAGGGG	SPESP1	1306	B
GCATGCGCAGTGCGCGCGCG	CRK	338	B
GCATGCGCATACACGTGTGC	OTULIN	853	B
GCATGCGCCTTGAAGACTTA	CHMP7	926	B
GCATGCGCGCCTGCGTACCA	CDK19	940	B
GCATGCGGGGCAGGTCACAC	IRF2BP2	824	B
GCATGCGTAGAGGGAATGTA	HOXC13	835	B
GCATGCGTCGGGGGGGAGGG	MTPAP	1389	B
GCATGCGTGCGTGACTCCTG	BEND2	1882	B
GCATGCGTGTCAGTGCAGGA	RXRB	1521	B
GCATGCTCAGCGCCGCCCGG	DCUN1D2	989	B
GCATGCTCCATGCACGCCAG	SCG3	810	B
GCATGCTCCTTGATGCACTG	GON4L	1908	B
GCATGCTGCTGGGTGTGGGC	CSRNP2	2785	B
GCATGCTGGCCTTGGGATGG	SGSM3	2074	B
GCATGGAACCTTACGCCTAG	ZC3H13	1167	B
GCATGGAAGCTTTACTGTTT	WDR74	227	B
GCATGGATCCCCCAGCAAGG	SPDEF	389	B
GCATGGCCCACTGTTCACTG	ATAT1	864	B
GCATGGCGGGAGATGTAGTC	MUTYH	890	B
GCATGGGCTGCGCAGAACTG	LRRC58	1496	B
GCATGGTGGCGTCACGAGAG	SMDT1	1347	B
GCATGTAAAACACCTTAATT	HLA-DRB4	250	B
GCATGTAGGAGGAGGTACAT	AKR1C3	387	B
GCATGTCATGGCTGTAGAAG	SLC25A18	1117	B
GCATGTCCCCGCCCCACGCA	RAB26	733	B
GCATGTCCCGGAATGCGGCT	ATP6V1F	1220	B
GCATGTGATGTAAACTAGCT	GTSCR1	891	B
GCATGTGCAGGATAAGCAGG	CREM	925	B
GCATGTGCATCGCCGGAGGC	DSN1	404	B
GCATGTGGGAGGGCCTGGGA	TNXB	1224	B
GCATGTTCTGGGAAGTCATT	ERVV-2	821	B
GCATTACCCCAAAGCCAGCT	FUCA2	563	B
GCATTAGTTGTTACGCGCCC	DAD1	837	B
GCATTATGGCCGATGGCCAA	ZNF8	898	B
GCATTCAGAGAGATTCCTCT	CSNK2A1	823	B
GCATTCAGGCAAAGGCCCGC	MPC1L	442	B
GCATTCCAAGAGGGGCGGAG	GINS1	883	B
GCATTCCCGCCCCCTCAACA	PRRC2A	1052	B
GCATTCCGCGCTGCTCCCAC	SYCE3	977	B
GCATTCCTCTTTGTGGTCAA	NAT8	2010	B
GCATTCGTGTTCAGAACCCC	TULP2	754	B
GCATTCTGTGTGCTGCCCCA	OPRPN	1436	B
GCATTCTTACCTGCTTACCT	MDFI	1380	B
GCATTGACAGTAAGAGATTC	REG1A	1138	B
GCATTGCGCGCCCGCGATGG	CCP110	795	B
GCATTGGCAATTGGTTCAGG	PCLAF	1319	B
GCATTGGCTGGGCAGGTGCG	SLC25A4	1277	B
GCATTGGTGTGGGAGGCCCC	APOBEC3B	1275	B
GCATTTACAAATTGTGGGGG	DPPA4	579	B
GCATTTACGGGGTCTCCCGG	ZCRB1	713	B
GCATTTACGTCACGGCGGCA	EGR4	1347	B
GCATTTCCACCACCTGTTCT	CELA3B	1275	B
GCATTTCCGCATCATTACGC	FGD3	1193	B
GCATTTGACCACACGGCCGC	RSL24D1	913	B
GCATTTGCTGACCCGAGCTT	CRYBB2	2172	B
GCATTTGGTATCAGCAGGGC	TEK	570	B
GCCAAACCGTTGGCTGAGGA	TMEM213	1179	B
GCCAAACCTCTTTCACCAAC	GHRH	1386	B
GCCAAACGAAGCGTCCCTCA	CD163L1	872	B
GCCAAACTGGCCGCAGCCTG	OTUD7B	683	B
GCCAAACTTCATCAGTATTT	PRAMEF13	715	B
GCCAAAGAAGACGCCCTTGT	PHLDB1	1233	B
GCCAAAGGAGGTCACTTCCG	JMJD8	672	B
GCCAAAGTGTGGGAGAAAAA	GPER1	625	B
GCCAAAGTTTAGGGGGAGAA	C1QTNF5	622	B
GCCAACAGCCAGGTTGGTTC	GCSAM	906	B
GCCAACAGCGATCAATCAGA	AP3M2	864	B
GCCAACCAATCCCTGCAGCC	CYP4F2	1429	B
GCCAACCCCATTGGCCGGTG	MPRIP	60	B
GCCAACCCCGCCGCCCTCCG	TMEM37	1148	B
GCCAACCCCGGGTCAGGGGA	DIO1	823	B
GCCAACCGAAGCTCAGCGCA	ARL6IP1	1376	B
GCCAACCGACGCTGCGAGTT	TTBK2	985	B
GCCAACCGGTGACTTTAGGA	HIST2H3A	601	B
GCCAACCTGGGCGCGCCCTG	WIZ	543	B
GCCAACGAGAGAAGGTCCTG	UBXN4	891	B
GCCAACGATAGCGTCACTTC	NDUFB5	854	B
GCCAACGCGCTTCCTCACGA	PSMA5	1160	B
GCCAACGCTGTCGCGTGGAG	RTN1	1213	B
GCCAACGGCCGCCAAGCGCT	PTPA	1097	B
GCCAACGGCCTTTGGCGGGT	LMO7DN	625	B
GCCAACGGTTCCCAAGTTGC	CHST3	863	B
GCCAAGAGCGGCTGCGTCTA	RPL10	1503	B
GCCAAGAGGACCATTTGCAG	RGR	1134	B
GCCAAGAGTTCGTAGAGCCT	PET117	445	B
GCCAAGATCCTGAACATGCC	MROH2B	754	B
GCCAAGATGGCTTCTAACAC	STRIP1	983	B
GCCAAGCATGAGGTGAGCAA	SYNJ2BP-COX16	733	B
GCCAAGCCCGCCACGGAGCG	ZFYVE21	1017	B
GCCAAGCCCTACCTCTTCGT	PTER	896	B
GCCAAGCGAGAGTGATTGGG	GJB4	972	B
GCCAAGCGCGCCCTAAACTC	DCTN5	477	B
GCCAAGCTTGCTGAAGGGAA	ALPI	810	B
GCCAAGGATCTGACCGCGAG	ENPP1	611	B
GCCAAGGATTGGATAAGGAC	ZNF254	608	B
GCCAAGGCCACCTGCTCCCA	LONRF2	738	B
GCCAAGGCCCCCACCCCGGC	TRIM56	530	B
GCCAAGGCGAAGAAGGGGCG	ATP8B3	1315	B
GCCAAGGCGTGAGCACGGGG	CAND2	655	B
GCCAAGGCTCCGCAGGGACA	PHKG1	1077	B
GCCAAGGGAGCGCGAACCTG	ARPC5	1214	B
GCCAAGGGATTCGAGATGGA	ACCS	1053	B
GCCAAGGGCCGGAAGCGCTG	PLK4	558	B
GCCAAGGGCGAGAGCGAGGT	ZNF135	1153	B
GCCAAGGGGCGGGCGTCACA	DLX2	1258	B
GCCAAGTCTGTTCGCCGCCG	C10orf131	937	B
GCCAAGTGACAGACACAGTC	KRT78	597	B
GCCAAGTTATGAGGCAACTT	BMP15	919	B
GCCAAGTTGGTAAGAACTGC	CCDC152	771	B
GCCAATAACGTGAGAAGAGG	PGRMC2	1278	B
GCCAATAACTGCGCAGCGCG	SMYD4	1298	B
GCCAATAGGAACGCAAGGCG	SLC2A8	1110	B
GCCAATAGGCACCCTGCTCG	SND1	686	B
GCCAATAGGGTCGCTCGTCA	RABGAP1	730	B
GCCAATCAACCTCTTCGGGG	PSKH1	1155	B
GCCAATCAATGGAAGGGCGG	TSPY2	532	B
GCCAATCACAGGCAGGGACC	TRIM68	642	B
GCCAATCAGACTCAGAGCTG	PCDHGC5	727	B
GCCAATCAGAGGCCAGGGAG	PEBP1	448	B
GCCAATCAGCAGCCGCCCTG	AASS	543	B
GCCAATCAGCGCGCGTGCCC	HOXB13	1412	B
GCCAATCATCGCTCACGTCG	MRPL18	1460	B
GCCAATCATCGGCAGCTCGG	PCDH10	1102	B
GCCAATCCCCAAGCTGGGGG	LMOD1	919	B
GCCAATCCCCGGCCACGTCC	RBMXL1	792	B
GCCAATCCCGGGCCACTGGG	EDEM1	1079	B
GCCAATCGAAGGTCAAGGCT	SMIM7	943	B
GCCAATCGAGATAGAGTACT	FRMD5	932	B
GCCAATCGGAGCCCGAGGAG	IER5	830	B
GCCAATCGGCGGCCGTCACG	B3GALT6	865	B
GCCAATGAGAACCTGTACTT	RBM23	1476	B
GCCAATGAGATTCGTGGTCA	UBE2U	1092	B
GCCAATGAGGAAGCCCTCCT	CCDC60	956	B
GCCAATGAGGACCGAGCGCG	YWHAQ	905	B
GCCAATGCGAGGCAGCGGGG	IRS2	766	B
GCCAATGGGACGCTGAAGCT	HNRNPAB	1091	B
GCCAATGGGAGCCGAAGGCG	S100B	458	B
GCCAATGGGAGGCACCTGTG	MEF2D	714	B
GCCAATGGGCGTGGCCGGCG	PAQR4	428	B
GCCAATGGGGCGCGCGCCCG	KLF15	650	B
GCCAATGGGGGCGAGAGTCT	PDXP	871	B
GCCAATGTAGCGCGGAAGCT	GPC2	1432	B
GCCAATTACAGGCCAGCTGG	NDUFV3	903	B
GCCAATTGCAAGTCAGGATA	LGALS1	968	B
GCCAATTGCCATGGCAACCC	NOV	926	B
GCCAATTGTCAATTTGAAAA	CYP3A43	426	B
GCCAATTTCCTTTATTCGAT	GBF1	1283	B
GCCACAAAAGTAGTAGCCTC	OR5K2	612	B
GCCACAAATCTCCCCTCAGC	SREBF1	1472	B
GCCACAAGGAACAGCAGGGA	PCIF1	965	B
GCCACAAGTGCTGCTTGGAA	TRDN	1511	B
GCCACAAGTGGGAAGCCATA	CCL1	534	B
GCCACAATCTCTGTCCTCTC	GIMAP8	736	B
GCCACACCCAACCGGGTAGG	DPPA2	1074	B
GCCACACCCTGCGCTCCGCG	SLC25A24	1339	B
GCCACACGAGTGCCCTCAGG	TG	582	B
GCCACACGCCTCGGCGTCAG	HS6ST3	1119	B
GCCACACTGAAGAGGCAAGC	KRT83	902	B
GCCACAGAGTTTCCGTGACT	CXCR3	1093	B
GCCACAGCGATCTCACTGAT	TXNIP	623	B
GCCACAGCTGGAGGCTAGAG	PLB1	704	B
GCCACAGGCCAGGCCAGGTC	LOC284570	861	B
GCCACAGGCTGAATTCTTTA	FAM196B	294	B
GCCACAGGTGATGCCATCTG	PSG2	863	B
GCCACAGTCTTGGGAGTGGG	COX5B	1633	B
GCCACAGTGTGCTCTTGAAG	TNFSF15	1003	B
GCCACATTCCAAAGGCGCAC	ENPP7	809	B
GCCACATTCCGTGGAGTATG	ZNF141	919	B
GCCACATTTCAAGAGGTTAG	CPA5	668	B
GCCACATTTGGGATCTGCCT	LIPK	964	B
GCCACCAATCAGGAGCGCGC	RMI2	945	B
GCCACCACCCCTCGTGCGGG	G6PD	572	B
GCCACCACCTTCCCACCCCC	EIF4ENIF1	928	B
GCCACCAGAGGGGAACTCGT	RNF152	885	B
GCCACCAGCCACAACCCGGA	WDR4	605	B
GCCACCAGGAAGGTATACAT	SPANXN2	501	B
GCCACCAGTGCTGTTTCTAC	PIP5KL1	712	B
GCCACCCACGCTGGCCTATG	FUK	905	B
GCCACCCAGATAGCCTGTCC	SLC5A5	806	B
GCCACCCATCAGCTCCGCCA	ZFP42	1406	B
GCCACCCATGCGCTGAGGGG	CDK4	840	B
GCCACCCATTGCCCAGTCCC	TGM2	784	B
GCCACCCCACCCGGGTTTGG	RFX3	411	B
GCCACCCCAGCCATCCCAGC	KCNK7	791	B
GCCACCCCCCACACTCAGGA	GRM6	899	B
GCCACCCCCGCCGCCGCCTC	ARMC6	815	B
GCCACCCCCGCCTCAGTCCG	PARK7	556	B
GCCACCCCCTACTGCCCGCG	HEBP2	672	B
GCCACCCGCCACGGCGCTCG	PRSS50	908	B
GCCACCCGCCCAGCAGCCGA	GSN	264	B
GCCACCGACAGGGAGGGAGT	NKAIN1	475	B
GCCACCGACGAGTTTCAACA	PANK1	553	B
GCCACCGAGCTGCTGGCGCG	SNX27	664	B
GCCACCGAGGAGCTGGCGCG	ALS2CL	786	B
GCCACCGATCTGCCGCCAGT	SETD2	686	B
GCCACCGCAACAAAGAGGGG	VASH2	567	B
GCCACCGCCGCGGCTGAGCC	ACSL1	927	B
GCCACCGCCTCCCCGCCTCC	PRDX3	1130	B
GCCACCGTCCTCATCTCGCG	TGFB1	768	B
GCCACCTCCACACCAGAACT	KIAA0368	1400	B
GCCACCTCGAGAGCGACGGC	PSMD8	462	B
GCCACCTCGCTAACCCTGTG	FAM166A	700	B
GCCACCTCGGGCTGACTGAG	ZNF622	690	B
GCCACCTGCTCCCAGGGCCC	LONRF2	610	B
GCCACCTGTCCTGGAAACCA	SPPL2C	485	B
GCCACCTTCTGGTCCTGCTG	TOR2A	991	B
GCCACGACCCAATCCAGACC	DDIT4	1330	B
GCCACGAGCTGAAAAGGAGG	ACTL10	372	B
GCCACGAGTAACAGATCACT	C10orf71	680	B
GCCACGCAATCATCACTCCC	TTC25	674	B
GCCACGCAGGGCCACGTCTG	RWDD2A	1092	B
GCCACGCATTTCCGGTCTCC	METTL21A	769	B
GCCACGCCCCCGCCGCGCGC	HNRNPM	704	B
GCCACGCCGCGCTGGGCAGC	ADGRG2	1056	B
GCCACGCCGGGAGCGCGCGA	FBXL16	846	B
GCCACGCGCGCTCCTGCTCT	ADM	568	B
GCCACGCTATTGTCCTGACC	APLP1	1079	B
GCCACGGCAAAGCAGGAGGT	KDELR1	856	B
GCCACGGCTGTTTGGAACCG	ASTE1	1068	B
GCCACGGGAAAGAGAGCGAC	ATP7A	787	B
GCCACGTCTGACTGGGGGCA	ZC3H7A	1035	B
GCCACGTGCGGACGCCCAGG	EXOSC5	917	B
GCCACTAAACTCTGAAAGCA	BDH2	1371	B
GCCACTATTTCCAGGCTCAG	MEN1	636	B
GCCACTCAGCCGGGGCCGAG	ST6GALNAC2	353	B
GCCACTCAGCTGAGCTCTGT	ADAMTS4	391	B
GCCACTCCACACCACCTGTG	CELA3B	1196	B
GCCACTCCCGGCGAGAGATA	C9	723	B
GCCACTGAGCTCAAGTGGGG	F7	1460	B
GCCACTGATGTGAGCCCAAC	TMEM71	623	B
GCCACTGCACTCCAGCCTGG	LOC100129112	1343	B
GCCACTGCGCTTGCGCCTGC	ARF4	916	B
GCCACTGCTAATTGGCCTGG	GNG8	643	B
GCCACTGGGAGGACAGCTAG	C4orf50	991	B
GCCACTTACCGCGCACGCTC	ZMYM4	901	B
GCCACTTCCGGCGCGCGGGG	IFT22	785	B
GCCACTTCCGGGAGTCGGAA	MDH2	436	B
GCCACTTTGCGGAGCCCAAG	ATP1A3	663	B
GCCAGAAACACCAGTGCGCT	SYT10	1162	B
GCCAGAAGGGCGGGAGCACA	G2E3	1561	B
GCCAGAAGTGAAAGTCCGGT	MOCOS	460	B
GCCAGAAGTTCACTGAGCCC	FKTN	633	B
GCCAGACAAGGTATCTAGTC	CD207	937	B
GCCAGACATGGCGCAAGACT	CDCA7	1009	B
GCCAGACCAGCGCGGAGACT	SLC6A11	1075	B
GCCAGACGAGTCCCTGAGCT	LEFTY1	1330	B
GCCAGACGCTTCGGCTGTGA	OSBPL11	1272	B
GCCAGACGGGCGGGGTGGGA	HS3ST3A1	1431	B
GCCAGACTCCGCGAGCCCGT	MAP2	643	B
GCCAGACTGACAGCCGCGCG	CHCHD7	888	B
GCCAGAGACCCGCCCAGAGA	CD33	294	B
GCCAGAGATCTCTATCAACC	RFESD	780	B
GCCAGAGCGCAGGACTTCCT	FGF9	500	B
GCCAGAGCGGAGCAGCGGGA	WDR81	884	B
GCCAGAGCGTCGCCGCCCGT	SCAF8	1132	B
GCCAGAGCTGAGCCGCCGGT	HNRNPF	297	B
GCCAGAGGAAGTCAGCTGTC	RPL24	1016	B
GCCAGAGTAAACAGAACACC	TECTA	698	B
GCCAGAGTCGTGGGCGGAGA	TMED7-TICAM2	1147	B
GCCAGAGTGCGGGCACCAGG	ZNF212	799	B
GCCAGAGTTGCTACAGTCTC	S100A8	1179	B
GCCAGATCAACTCGCCGCGT	ZDHHC24	982	B
GCCAGATTGCTGGAATGAGG	KLHL3	719	B
GCCAGCAAGGCTGCTGAAAG	NDUFS8	484	B
GCCAGCACGCCCACCGGGCA	CYTL1	668	B
GCCAGCAGATCCTCAGTGGG	MALL	1144	B
GCCAGCAGCCAATAGATCTC	NLGN4X	293	B
GCCAGCATCCTGAAGGAATG	PCGF2	667	B
GCCAGCATGGGACGATGTGG	MILR1	807	B
GCCAGCATTTCAAGGGCAGA	ZMYND12	500	B
GCCAGCCAACCGGATTCTCT	TSPYL1	363	B
GCCAGCCACCCGCCAGAACA	RAB23	873	B
GCCAGCCAGCCGGGGAAGAG	NOTCH1	822	B
GCCAGCCCAGCCAATCCAGA	TBCB	414	B
GCCAGCCCAGTCTGCCGCAA	ZNF728	1011	B
GCCAGCCCATCTTTCCGACC	BAZ2A	1098	B
GCCAGCCCCAGTCTCGCGAG	GGNBP2	629	B
GCCAGCCCCCAGTCACGAGG	APOE	733	B
GCCAGCCCCGTGCCCATGAG	C1QTNF8	618	B
GCCAGCCCGCGCCTGCAGGT	PLD5	962	B
GCCAGCCCTCAGTAGCGGGC	SKI	529	B
GCCAGCCCTTGAGGCGAGCA	ADAMTS7	951	B
GCCAGCCGACGTCCCAGCGG	CHMP4C	779	B
GCCAGCCGAGGGCCAGACGG	ELP2	377	B
GCCAGCCGCCTACGCCGGTC	PPP1R3E	1065	B
GCCAGCCGCGGCCGGCCAGG	SCARF2	404	B
GCCAGCCGGAAGCGTCGCCC	SREK1	632	B
GCCAGCCTGACTTCCAGAAA	CIDEC	493	B
GCCAGCGACAACCAATGAAA	WHAMM	396	B
GCCAGCGCACCTACGGGAAG	PAX5	615	B
GCCAGCGCCCGGCTCCCGTA	UBALD2	644	B
GCCAGCGCGAGCGGTAGAGG	FAM3A	835	B
GCCAGCGCGAGGGAGGAGCC	C16orf70	516	B
GCCAGCGCTGCGCTCCCCGT	SCIN	537	B
GCCAGCGGCGCCGCCACCAG	CCDC69	541	B
GCCAGCGGGCGAGGTCAAGA	RNF139	587	B
GCCAGCGGGGATATGGTGAA	NO-TARGET	1154	B
GCCAGCGTGGTCGCGAAGAA	GNL3L	379	B
GCCAGCGTGGTGAAGACGCG	MAK16	392	B
GCCAGCTCAGGCACCAGCTG	CEP135	1045	B
GCCAGCTCCACTTTGCGACA	C11orf49	820	B
GCCAGCTCCTGTCAGGCAGG	SHROOM3	813	B
GCCAGCTCGCGGAGGCGAAG	ISOC1	660	B
GCCAGCTGAATCCATACAGC	PEX13	980	B
GCCAGCTGCCGCGGTGATTG	CHAC1	1353	B
GCCAGCTGGAAAACCTGAAG	CDH5	494	B
GCCAGCTGTCTCATAAACCA	PANO1	355	B
GCCAGCTTGATCCTGACTGT	C2CD4D	1405	B
GCCAGCTTGATTTCATTAAG	TMEM119	434	B
GCCAGGAACGGGGTGTGCCA	VPREB1	1212	B
GCCAGGAATCCCCGGGCACA	PSAPL1	731	B
GCCAGGACTCACCGCAGTCC	ZNF511	1203	B
GCCAGGACTCTGGCGCCCCG	PTGES2	584	B
GCCAGGAGCGGGGCCTGAGG	VAX2	1259	B
GCCAGGAGGCTTCAAGAGGA	DRAP1	627	B
GCCAGGAGGGACCCTAGGGA	SERINC2	757	B
GCCAGGATTCATGTTGGCTC	TEX37	736	B
GCCAGGCACAGTGGCTGCCG	MMEL1	561	B
GCCAGGCACCTGAGACCGCC	SCNN1G	849	B
GCCAGGCAGCCTGCGACCTT	SLC47A1	649	B
GCCAGGCCACCCCGACCGCG	ZNF358	666	B
GCCAGGCCACGCCCCCGTCT	TLR5	723	B
GCCAGGCCAGTTGCTGTTAA	P2RX6	498	B
GCCAGGCCCAGCCTCTAATG	ECSIT	352	B
GCCAGGCCTACAAAGAAGGC	IKBKAP	609	B
GCCAGGCCTGGGCGGGAAGT	ZNF611	975	B
GCCAGGCGCCTCCGAGGTCC	MSL3	745	B
GCCAGGCGGAACGGAGCACC	RHOBTB1	987	B
GCCAGGCTACAGGGATCGAT	AMBP	1266	B
GCCAGGCTGATGATGCTCGC	ZFP69B	1050	B
GCCAGGCTGGGGTCCGCGCG	CLCN2	1059	B
GCCAGGCTGTCTGATCCGGA	LRRC43	1286	B
GCCAGGGAGCCGGGCGCCCG	RHEBL1	544	B
GCCAGGGAGCGTGAGGACGT	C11orf71	814	B
GCCAGGGCAACAGAACAGGC	ATP13A1	385	B
GCCAGGGCCGGCGGGAAGTG	TOR1AIP1	674	B
GCCAGGGCGGTCAGAGACAA	DNTTIP2	314	B
GCCAGGGCTTCTTCCCACGT	CHD9	983	B
GCCAGGGGCGCCTCCCGGCG	KCNA4	1171	B
GCCAGGGGCTGCGCATGCAG	CHMP1B	368	B
GCCAGGGTATGGGCATCTCG	NO-TARGET	1221	B
GCCAGGGTCTCAGCCAATCG	ASCL2	712	B
GCCAGGGTGGTCAAGGCCCG	NYX	922	B
GCCAGGGTTCTTGGTCCCGA	NO-TARGET	1612	B
GCCAGGTCACGTGAAGGCCG	DCK	333	B
GCCAGGTCCCCGCGCCCGGG	DENND1B	593	B
GCCAGGTGCCTCTAGAGAGG	CXCR5	455	B
GCCAGGTGCTCATGCTCGGA	PPIL2	2412	B
GCCAGGTGTTCGTTCGGAGA	KCNK6	939	B
GCCAGTAAGAAGGAAGAGGT	PPBP	1190	B
GCCAGTACTGAGGCCAGAGA	PPY	1057	B
GCCAGTAGAAGACTAGATGC	GATAD2B	1490	B
GCCAGTCACCTGAGCTACCC	PRAP1	509	B
GCCAGTCAGGCAGGAGGGCG	JAKMIP1	954	B
GCCAGTCCATGTTATGGAGA	SF3A3	892	B
GCCAGTCCTCTCCCCGGACC	LGALS3	703	B
GCCAGTCCTGGAGCGCCGAT	ASF1B	797	B
GCCAGTGAGTCCAAACGGCT	PFDN4	1094	B
GCCAGTGCGTATTTGTATGT	OR6X1	1047	B
GCCAGTGGACGAGGACTCCT	SLC36A2	647	B
GCCAGTGGAGTGCGGGCCAG	KLK15	998	B
GCCAGTGGCCCGGGAGTGGG	GSE1	2783	B
GCCAGTGGCTCTGTGCTCAT	WFIKKN1	1726	B
GCCAGTGGGCGAGAGTGGGG	SELENOO	1619	B
GCCAGTGGTGATGAAAGCCC	KRT17	1433	B
GCCAGTGGTTTCTTCATCCC	SAA1	1235	B
GCCAGTTAGAATGCGGAAAG	GLIS1	1218	B
GCCAGTTCATTAGTATGATG	DEFB108B	1496	B
GCCAGTTCTCGCGAGAACTC	ICMT	679	B
GCCAGTTCTTGTTCGATGTA	ZNF197	1317	B
GCCAGTTTGTTCTCAAAGTG	SLC12A8	1023	B
GCCATAAAGTCGGCGGGGGA	ARHGEF12	1096	B
GCCATAAATCTGTACTAATG	PATE4	981	B
GCCATAGAGCGGCGTTCTCG	KDM1A	857	B
GCCATAGGGAAAGGGCCCGG	CUEDC1	703	B
GCCATATTCTTCCGGAGCGG	ASXL1	546	B
GCCATCAGCAAGTCAAGTCA	ZNF185	1906	B
GCCATCAGGAGTTTGGAGCC	ACOT1	1206	B
GCCATCCCTGCACCCGCAGG	SLC25A2	1282	B
GCCATCCTGTGTCTTTAAGA	SHISA5	628	B
GCCATCCTTTGCTCACGTCT	C20orf85	1181	B
GCCATCTAGCATGAGCTCTT	UFM1	319	B
GCCATCTCGCAGAAAGTGGC	RBBP8NL	829	B
GCCATCTGAATACTAAGCCA	SLC9A9	1161	B
GCCATCTGCCGGCACCTCGG	PIGO	1964	B
GCCATCTTAAATCCTGGCTG	SLX4IP	948	B
GCCATGACGTCATAGCTCTG	DXO	226	B
GCCATGAGGTCAAGTTGGAA	NACA2	1498	B
GCCATGAGTGGACCTCGTGC	RELL1	1879	B
GCCATGCATAAAACTGGGAC	GCK	414	B
GCCATGGCAACGCGGCGCCA	FOXN2	934	B
GCCATGGTAACTGTGCGTCC	C12orf76	813	B
GCCATGGTGACGCACGCCGC	CHMP1A	1019	B
GCCATGGTTAGGATGTGGTG	MPIG6B	1458	B
GCCATGTGCAGGCTGACATA	EYS	1571	B
GCCATGTTAGCCAGGAGCGA	HADHA	1076	B
GCCATGTTGTGAGCGGAAGT	RPS6KA3	1337	B
GCCATTATTAATGCATGTCC	TMEM207	873	B
GCCATTCAAACAGGGGCAGG	CD5	580	B
GCCATTCAAGGTCGCGCGGG	TIMM13	1648	B
GCCATTCACCCGGCGCGGCG	GRM8	610	B
GCCATTCAGGGTCTAAAACC	UBA7	727	B
GCCATTCCCAAAACGAGCTT	CYB5RL	784	B
GCCATTCTAGTCCCGGCATA	NO-TARGET	428	B
GCCATTGCCTTCAAAGGAGG	TPPP2	912	B
GCCATTGGTCGTTATTACGA	C12orf75	801	B
GCCATTGGTTGGCGTGGCGG	CHTF18	1392	B
GCCATTTCTGGCCCTTGAAG	WFIKKN2	482	B
GCCCAAAGGATAACCCGCTC	RRP36	587	B
GCCCAAATCCCCGCCCCCAA	TXNDC11	699	B
GCCCAACCCTTTCTTCTCCA	MS4A8	1511	B
GCCCAACGAGGTGACGAGCT	KCNA2	789	B
GCCCAACGCAGCCTTCAAGT	METTL17	622	B
GCCCAACGCGCTCTCCCTCC	HS3ST1	591	B
GCCCAACTAGAAACCCCAAA	MACC1	710	B
GCCCAACTGAAAAGCAAGCC	PIH1D2	427	B
GCCCAACTGGAGCCAGCCAA	NKX3-2	942	B
GCCCAAGCCGCCCTTCAACC	RCCD1	1077	B
GCCCAAGCGAGACTCGCACC	PPM1H	690	B
GCCCAAGCTCCCCTGGTTTG	TNFRSF11A	508	B
GCCCAAGGCCTGCACGCCCC	SKOR1	1739	B
GCCCAAGGGCCGCGCCCCCG	PIGA	500	B
GCCCAAGGGGGTGGTCCCTG	PPFIBP2	1223	B
GCCCAAGTTGGGGCGCGCCG	MACROD2	676	B
GCCCAATAGCGGTGCGCCAG	UBE2C	1258	B
GCCCAATAGTGTGCTCTACG	ATG9A	556	B
GCCCAATCAGCTCCGGGCTC	SPNS2	384	B
GCCCAATCAGGTGGTGCCAG	SMIM24	1417	B
GCCCAATCGCTATGGTGGGA	AMER1	1146	B
GCCCAATGAGAGCAAGACGG	GLS2	866	B
GCCCACAATAGTGCGGTGGG	SCAMP2	1302	B
GCCCACACCTAAGATGGCGG	SLC17A5	1047	B
GCCCACACCTCATCGAGCTC	FAM103A1	1915	B
GCCCACACCTGTAGACGGGG	GLYATL3	689	B
GCCCACAGACTCATCTGGCC	TEX45	402	B
GCCCACAGGGAACTCCACTC	HIST3H3	564	B
GCCCACAGGGGGCGCTGTGG	RAPGEF1	434	B
GCCCACAGTGGTGATGGCCG	VPS16	527	B
GCCCACCAAGGGGCCCCTGG	WAS	254	B
GCCCACCACCGTTCCAGCGG	METTL24	664	B
GCCCACCAGTGGGTAAGGCG	PRPSAP2	583	B
GCCCACCCCAGCCCGCTTTG	PTGIS	966	B
GCCCACCTAGGTTCTGGCTG	PDE4A	955	B
GCCCACCTCCTGCTTTGCCG	KDELR1	735	B
GCCCACCTTTCTCCCGCGTG	NADK2	2060	B
GCCCACGCCCACACCTCAGA	RXFP4	1651	B
GCCCACGCCCCAGGCGCCAA	FYN	780	B
GCCCACGCGGGAGAGAGATC	MPND	609	B
GCCCACGTTTCTTCCGACCA	WRAP73	2037	B
GCCCACTAGACTTTCTCCGC	PDLIM7	853	B
GCCCACTAGTAGGCCCCGCC	CPT2	896	B
GCCCACTCTCCAGCCGACCA	WDFY4	769	B
GCCCACTGACATCCAAAAGA	NANOGNB	441	B
GCCCACTGCGGCTCCCCGCG	RAMP1	864	B
GCCCACTGGGTAGTAACCTT	TEX48	558	B
GCCCACTTAGAGACCCGGTC	ZBTB14	346	B
GCCCACTTCACTTTCTTCGG	PPP5D1	989	B
GCCCACTTCCGCCAGAGCCC	FANCC	417	B
GCCCAGAACTCAAGACGACA	CDK11A	501	B
GCCCAGAAGACCTGGACTGT	TMEM192	639	B
GCCCAGACAGTGAGGGCAGG	EMP3	457	B
GCCCAGACGTGAGCAAAGGA	C20orf85	1154	B
GCCCAGAGAGAACCCAATTG	APTX	1271	B
GCCCAGAGAGAGTGAGGTGG	AADACL4	616	B
GCCCAGAGCCTCCCCGAGGG	NENF	288	B
GCCCAGATCCCCCGGCTGGG	CRTAP	258	B
GCCCAGCAAATCAGGCCGCC	COLEC11	122	B
GCCCAGCACTGGGCAAGGGC	KIF26A	132	B
GCCCAGCATGCCTGCTGGCC	ACTL8	32	B
GCCCAGCATGGTCCGGGGCG	MFHAS1	110	B
GCCCAGCCAACGCTGTCGCG	RTN1	396	B
GCCCAGCCAGGGCCGCGAGG	SP6	372	B
GCCCAGCCCAGGACCGCGGG	MT1H	407	B
GCCCAGCCCAGGTGAGTCAC	AADACL3	342	B
GCCCAGCCCCAAAATAGCCC	OBSCN	350	B
GCCCAGCCCGGAGCGCGCAG	EPHX4	345	B
GCCCAGCCCTACGCCAGGCG	RBM11	493	B
GCCCAGCCCTGCCCGGCTTG	TNRC6C	580	B
GCCCAGCCGAGCCGGCACCA	JAM3	683	B
GCCCAGCCGTGCAGACCTTG	RPS6KL1	851	B
GCCCAGCGAGCGGGAACGTG	KIF1C	429	B
GCCCAGCGCACTCCTAGACC	RNF19B	219	B
GCCCAGCGCGAGCTCACCGC	LYNX1	338	B
GCCCAGCGGAGGGTCTGGGC	GARNL3	359	B
GCCCAGCGGATAGTCGTGAC	FUT11	535	B
GCCCAGCGGCCTCGATCCCG	PRICKLE1	1467	B
GCCCAGCTCCAAGAGGCGCT	PHLDA1	340	B
GCCCAGCTCTGGATTGCGAA	SLC23A1	832	B
GCCCAGCTGAATTTGCTCTT	METTL1	105	B
GCCCAGCTTGGAAGTTCCTG	PTAFR	648	B
GCCCAGGAAGGACGCCGCCG	NEK6	413	B
GCCCAGGACTTGGGAAAGGA	LGR5	1153	B
GCCCAGGAGGCGTGGAGCAA	SLC24A2	720	B
GCCCAGGCCACTGCCCCAGT	ETV2	1151	B
GCCCAGGCCGGGACCGCGGG	MT1G	769	B
GCCCAGGCCGGTAGCTCCCC	BARX2	686	B
GCCCAGGCGGCAGGTGAGAG	COQ9	1545	B
GCCCAGGGAATGCCATCAGA	KRT75	277	B
GCCCAGGGACACTGGGACCG	HSPB6	262	B
GCCCAGGGACGGCGAGCAGC	CALHM2	1072	B
GCCCAGGGAGATAGAGAGTC	GPD1	1516	B
GCCCAGGGAGATCTGAGGAA	CES1	414	B
GCCCAGGGCAGGCGACCCGA	LRRC42	1149	B
GCCCAGGTGCGCGGGGCACG	RGS6	320	B
GCCCAGGTTCTGCGCCCACT	SPRTN	1245	B
GCCCAGGTTGGCTCGCGGGT	N4BP3	878	B
GCCCAGTAAGCTCCACCCGC	SCNN1B	998	B
GCCCAGTCAGCGCAGACTAC	HYKK	778	B
GCCCAGTCCCCGGCTGGTAG	CMKLR1	194	B
GCCCAGTGCGCAGACTCCGC	AMACR	533	B
GCCCAGTGGCGTCTGCGTCC	PPP4R2	462	B
GCCCAGTGGCTACAGGTCCT	ZNF597	628	B
GCCCAGTTTGGTCAGCTAAG	TMPRSS11B	463	B
GCCCATAAAGAAGTCCCGGC	PPP1CC	602	B
GCCCATCAACTCGGGCCTGA	C12orf56	632	B
GCCCATCCCCCTAGGCCTGG	MAPK1IP1L	1201	B
GCCCATCGTAGTGAATTTCT	TAF1A	568	B
GCCCATGAGCTGGCGAAGGT	TRIM25	1336	B
GCCCATGAGGAGGTGGAGAG	SP110	454	B
GCCCATGGCAGCCTCCTGGG	TTLL3	591	B
GCCCATTCTTTATCAGCCCG	PLCXD1	706	B
GCCCATTGGCCGGATTGGAA	PTGER4	611	B
GCCCATTGGCTGAGGCCTCG	FER	1388	B
GCCCCAAACCCGACCCCGGT	HTATSF1	257	B
GCCCCAACCGTTTATGCCCA	ATF4	611	B
GCCCCAACTGCCCAGTCTCT	DMD	607	B
GCCCCAAGCCCTGGCAACCC	ARHGEF4	510	B
GCCCCAAGCTAGAACTCAGC	NO-TARGET	1187	B
GCCCCAAGGAGGCCCACGAA	CNTNAP4	497	B
GCCCCAAGTGCGCAGGGCCG	TM6SF1	164	B
GCCCCAATTCCCAGCGGGCG	CBX3	627	B
GCCCCACAATGAATATGAAT	OLIG3	620	B
GCCCCACACCAAGGTGCGGC	ELMO3	629	B
GCCCCACACGTTCCGCTCCA	ANKRD30B	772	B
GCCCCACCACCCACGCCGCC	ARL10	576	B
GCCCCACCCAACCTCTGTCC	C19orf33	733	B
GCCCCACCCCCACGGCCGGC	SLC6A8	196	B
GCCCCACCCCCAGTCTCCGC	IL15	521	B
GCCCCACCCTCTCTTCTCTC	ZNF578	844	B
GCCCCACCGCCTCCCTCCCC	ADGRL1	1338	B
GCCCCACGGAGAAGGTTGTA	IRF2BP1	829	B
GCCCCACGGCAGCGGCAGCA	PTGES	1009	B
GCCCCACGTGCAGCGACGCA	RNF113B	918	B
GCCCCACGTGGTTCAGCCGG	PDX1	1041	B
GCCCCACTCCATTGGCCGCA	TNRC6B	1351	B
GCCCCACTCGAGCACCAAGC	ONECUT3	737	B
GCCCCACTGGGATCGCGACG	ZNF512	920	B
GCCCCAGAAAGCTCCTCTTG	DNAH7	405	B
GCCCCAGAGAGATTCGCCAC	AKR1B15	505	B
GCCCCAGCCGCTGTAAGACC	EHBP1	331	B
GCCCCAGCCTCGCCCCTCCT	ZNF7	654	B
GCCCCAGCTCAGCGCCAGAA	SLC29A3	314	B
GCCCCAGCTGTGGTATCTAC	HEATR9	642	B
GCCCCAGGATCGTGCAGCAG	AKTIP	806	B
GCCCCAGGCAAGTCTGACTC	TTLL1	506	B
GCCCCAGGCGACAGCGTGGA	NME7	719	B
GCCCCAGGCGCTGGATGTGA	FSD1	951	B
GCCCCAGGCTTTAAAGGCGG	JAG2	844	B
GCCCCAGGGGACCAGCCGAA	PKD2L1	465	B
GCCCCAGGGTGCAGAACACA	PDE7A	662	B
GCCCCAGTCATCCCGCGCTC	ZNF511-PRAP1	1288	B
GCCCCAGTGTCCGCGAACCC	VPS13D	640	B
GCCCCATTCAACGCTCCGCC	PLEKHH1	917	B
GCCCCCAACTCGGAGGCCCC	PRKD2	435	B
GCCCCCACCCCACCCGGCTG	NACAD	618	B
GCCCCCACCCGCAACTCCCG	GALK1	1881	B
GCCCCCACCCGCGGGCCGGG	FLNC	242	B
GCCCCCACGCCAAGCCCTGT	PTPN2	552	B
GCCCCCAGACACTCCCAGCG	C8orf58	543	B
GCCCCCAGACCATGTAAGGA	ACTC1	1221	B
GCCCCCAGCCAGGGTCCTCC	ARPIN	263	B
GCCCCCAGCCGATGCAGGGG	FBXO21	1046	B
GCCCCCAGCCGGCTCAGACC	IKZF1	1236	B
GCCCCCAGGCAGCCGCGCGC	EFNA1	1056	B
GCCCCCAGGCCGGGCGCTGG	STX17	327	B
GCCCCCAGTTTGGGTTCCTT	PRRT1	325	B
GCCCCCATCCGTCCCAATCC	ARRDC1	1375	B
GCCCCCATCGTCACTTCCGT	PEF1	953	B
GCCCCCATTTCGAAGATTGA	TCERG1	739	B
GCCCCCCAACGGGCGCGCGC	SNCAIP	1038	B
GCCCCCCACCCTCCGGAGGG	NODAL	557	B
GCCCCCCAGCCCCGAGCCGG	DYRK1A	687	B
GCCCCCCAGGCCTGAAGCTG	TEX35	545	B
GCCCCCCCATCCCTCCAGCC	CHRNA7	961	B
GCCCCCCCTCCTCCACGCCT	XYLT2	1037	B
GCCCCCCGCCCCGGACCGCG	PXT1	740	B
GCCCCCCGCCCCTCGCGGTG	PALD1	1128	B
GCCCCCCGCCCGGCCTCCCG	NOTCH3	1046	B
GCCCCCCGCCGACCTCTTCG	TMEM44	636	B
GCCCCCCGCCGCCCTCCCCG	MECOM	1165	B
GCCCCCCGCGAGCTGGCAGG	C11orf95	418	B
GCCCCCCGCGCCAGTTGCCA	YWHAE	874	B
GCCCCCCGCTCCCTCCCCGT	GALNT18	1202	B
GCCCCCGAATCGCAGTGCTT	TRIP10	539	B
GCCCCCGACGAGGGAGAGGA	PLXNB2	1046	B
GCCCCCGCACCGGTCCACGC	GGPS1	510	B
GCCCCCGCACGCCGAAAACA	CD164	979	B
GCCCCCGCCCTCTGGCTCGG	BRMS1L	1332	B
GCCCCCGCCGTCCCCCTGCG	CCDC85C	943	B
GCCCCCGCCTGGGCTGGGGG	MYL7	583	B
GCCCCCGCCTTGCCCAAGTG	CEMIP	1456	B
GCCCCCGCGCAAGGGTAGAT	HEXIM2	486	B
GCCCCCGCGCCCGAGGACGG	PLA2G6	462	B
GCCCCCGCGGCCGCAAACGT	SCYL2	633	B
GCCCCCGCGGTCAATGCCCG	FAM92A	474	B
GCCCCCGCTGTAGAAAGGGC	MID1IP1	296	B
GCCCCCGGACGAGCGCAGCG	HS3ST3A1	644	B
GCCCCCGGCCTCACCTCCGC	PLD2	1349	B
GCCCCCGGCGTGGGAAGCCG	MAP2K5	483	B
GCCCCCGGGAATGCGGAAGC	XKR7	519	B
GCCCCCGGGCCCTTTCCCTA	CUEDC1	581	B
GCCCCCGGGCCTGTTTGGAC	HTR2C	778	B
GCCCCCGGGTCGGGAAGGGG	PAQR8	575	B
GCCCCCGGTGCCCTGTCAGT	ZFAND5	1397	B
GCCCCCGTGCAAGTTAAGTG	NLRC3	365	B
GCCCCCGTTGCTGTGGTTGG	AMDHD1	1114	B
GCCCCCTAACTTGCGGAAAG	PCCA	1584	B
GCCCCCTCACCGGCGTCAGG	MTCH1	1133	B
GCCCCCTCCACGCCCCCTGC	HPCAL1	736	B
GCCCCCTCCCCTCCGGCAGT	RBM34	356	B
GCCCCCTCCCGCACTGGCGG	NMUR1	340	B
GCCCCCTCCCGCGGCCCCTG	ARPC4-TTLL3	471	B
GCCCCCTCCCGCGGGAGTCG	PRELID1	410	B
GCCCCCTCCTCCCGGCGGCG	THRB	1134	B
GCCCCCTCGGGTAACAAACA	COG1	173	B
GCCCCCTCTCCCCGGAGGCC	IGDCC3	414	B
GCCCCCTGAAGCGCAAGAGA	LIPT1	683	B
GCCCCCTGACGCCGGTGAGG	MTCH1	187	B
GCCCCCTGGCTGGACTTCCG	PBX2	1738	B
GCCCCCTGGTGGCAGGATCG	DMKN	1269	B
GCCCCGAAGTGCCCCCCAGC	TMPPE	514	B
GCCCCGAATTAGGAACTGTC	GATM	701	B
GCCCCGACCCCCACCCCGAA	PHOX2A	984	B
GCCCCGACCTGCATTCCCCG	PSMB8	2291	B
GCCCCGAGAGGTCGCGCCCG	TBC1D1	345	B
GCCCCGAGCGCCGAGAGCCA	KCNMA1	770	B
GCCCCGAGCGCGAGGCCGCG	PRKCA	736	B
GCCCCGAGGCATCTCCGCCG	RPP25L	388	B
GCCCCGAGGGCCCCCGCCGG	HOXD13	194	B
GCCCCGAGTTCATTTGCATA	SLC25A12	582	B
GCCCCGCAAGAAGGGACGCG	CSTB	606	B
GCCCCGCACCCCTGCTCAGG	FAM19A4	958	B
GCCCCGCACCCGTTCAGTGC	NPTXR	916	B
GCCCCGCACCTGCTGTGGCT	NGF	1447	B
GCCCCGCACGCCCGGCACGA	CACNB4	601	B
GCCCCGCAGAGCCAGACTGA	ZNF763	777	B
GCCCCGCATCCTCATTGTGC	FGF18	767	B
GCCCCGCCAGCCGCGCGGCC	RAC3	294	B
GCCCCGCCCAGCCCGCTAGT	TGDS	360	B
GCCCCGCCCAGCCTATCCAC	HNF4A	496	B
GCCCCGCCCATCCCGTGCGC	MTMR12	416	B
GCCCCGCCCCACCACTGCGC	RAB35	332	B
GCCCCGCCCCACCTCCCCCA	MEGF6	490	B
GCCCCGCCCCACTGTCGCCG	NBPF10	508	B
GCCCCGCCCCCGCCTTCGCC	B4GALT1	851	B
GCCCCGCCCCCGCTTGCGCG	GLB1L2	623	B
GCCCCGCCCCCGGTCCGACC	TRIM41	791	B
GCCCCGCCCCCTGAGTGACA	HMGA1	849	B
GCCCCGCCCCCTGCCTTGAA	TPTE	589	B
GCCCCGCCCCCTGTCTCTGG	ARVCF	791	B
GCCCCGCCCCCTTTACTGAC	CASC1	673	B
GCCCCGCCCCGGCAGGGGCG	KLF11	10	B
GCCCCGCCCCGGCCGCCTCG	SGK1	637	B
GCCCCGCCCCTCCCGCTTCG	NRDE2	845	B
GCCCCGCCCCTCTCCCGTCC	MBD6	1717	B
GCCCCGCCCCTTTACGCCTT	SLC22A31	1092	B
GCCCCGCCCTCCGCTGCAGG	VANGL1	1007	B
GCCCCGCCCTCGCACCGCCC	PLCD3	610	B
GCCCCGCCCTCTGCGCAGGT	LPCAT3	1377	B
GCCCCGCCGCAGGGTAGGTC	CSGALNACT1	446	B
GCCCCGCCGCCCTCCCCTCC	NO-TARGET	694	B
GCCCCGCCGCGCAGGCCGGG	PPM1G	425	B
GCCCCGCCGCTCGTCCGGGA	SLC1A2	614	B
GCCCCGCCGCTGCCTCCCCG	KBTBD11	1886	B
GCCCCGCCTCCCGACGCCAG	FGFR1OP	959	B
GCCCCGCCTCCGGGAAACTG	KCNK6	1121	B
GCCCCGCGCATTCCTGGCCG	TACC2	433	B
GCCCCGCGCCATTGGCCGCA	HHEX	1443	B
GCCCCGCGCCGCTCACTCAC	ACTB	837	B
GCCCCGCGCGCCGCTTCCGG	SURF6	657	B
GCCCCGCGCGCTCCTCGCAT	MRPL41	609	B
GCCCCGCGCGCTGATGGTGG	KAT2B	937	B
GCCCCGCGGGCCTCCGCCAG	ADAM19	431	B
GCCCCGCGGGGGGCGCACTG	SDC3	611	B
GCCCCGCGTGCTCTGTAGCG	SV2B	778	B
GCCCCGCTACCGCCCTCTAA	MREG	382	B
GCCCCGCTCCAGAGCGCGGG	KDM3B	349	B
GCCCCGCTCGCGGGCTCGGG	GALNT1	755	B
GCCCCGCTGCCATTCAAAGA	HLTF	308	B
GCCCCGCTGCGCTCGTCCGG	HS3ST3A1	414	B
GCCCCGCTGTCTTCTGGGAA	MED24	599	B
GCCCCGCTTGTTCGACTGCA	POLD1	1755	B
GCCCCGGAAATTGGCCGGCG	EPB41L5	776	B
GCCCCGGAAGCGCTCGCCGC	CCZ1	457	B
GCCCCGGACTCTGGCAGTAG	PRELID2	963	B
GCCCCGGAGCCTAAGACGCC	IL17D	337	B
GCCCCGGAGCGAGGAACCAG	HDAC10	526	B
GCCCCGGCCAGCGCGGAGTA	IRF7	606	B
GCCCCGGCCGCTCTAGCCCG	PLAGL2	454	B
GCCCCGGCCGGACTTCCGCC	EXD3	494	B
GCCCCGGCCTCGGGCGCCGG	CDH7	239	B
GCCCCGGCCTTAGCGAAGCT	MEAF6	267	B
GCCCCGGCTACACCTCCGCT	GATA4	857	B
GCCCCGGCTCGTGGGCGGGT	MB21D2	396	B
GCCCCGGGAAGATGGAGGTC	CD99L2	1254	B
GCCCCGGGACGCACAGGCCC	TSPAN4	221	B
GCCCCGGGACTGTCCGGAGG	DAPK2	608	B
GCCCCGGGCAAGTTCGCACG	DEPDC1B	528	B
GCCCCGGGCAGGGCGCACAG	MGAT5B	841	B
GCCCCGGGCCGCCTCCGCTG	C14orf79	359	B
GCCCCGGGCCTCAGGCCGGG	AMFR	198	B
GCCCCGGGGCCGCGGGAATG	HOXD8	394	B
GCCCCGGGTCGTGGCCGGTG	DMXL1	244	B
GCCCCGTAAATCTCATTACA	NO-TARGET	918	B
GCCCCGTCCGGGGAGGAGCG	XKR8	1556	B
GCCCCGTGTTGCAACTAACA	ELP3	823	B
GCCCCGTTCCCCAAACCTCA	ALOX15B	742	B
GCCCCTAGCACCGAGCTAAG	ATG7	595	B
GCCCCTAGGCGCACAACGGA	KCTD10	428	B
GCCCCTCACCCGTCCCCCTC	SPIRE2	781	B
GCCCCTCCCAGACTTCAGCT	CDC73	1828	B
GCCCCTCCCCTCCGGTCCCC	NFATC2	469	B
GCCCCTCCCGCCCCGCATCG	LTBR	1031	B
GCCCCTCCCGCTGGAGAAGG	SERP1	666	B
GCCCCTCCCGCTTCCTGCTC	APOBEC3G	1406	B
GCCCCTCCCTCCAGGTCCCG	ZNF860	376	B
GCCCCTCCCTGCTCGCCAGG	YKT6	637	B
GCCCCTCCGAGCTGCTCCCG	WNK4	689	B
GCCCCTCCTACCCTAGCTCT	VMO1	575	B
GCCCCTCCTTATTCTCAAAA	KCNN4	439	B
GCCCCTCGCAGCCCCTCCGC	CACNB1	1447	B
GCCCCTCGCCCCGCTAACAT	SPATA24	393	B
GCCCCTCGCCCGCCCGCGCG	TEAD4	678	B
GCCCCTCGCTCGGCTGCTGG	SNRPC	665	B
GCCCCTCGGCTACCGTTCTG	MAPRE1	683	B
GCCCCTCGTGCAGTGCCATT	AGAP6	988	B
GCCCCTCTTGTCAACCTAGA	SNX4	720	B
GCCCCTGAAAGAACTAAGCA	C20orf197	386	B
GCCCCTGACTGGTGATTGGT	RARA	1364	B
GCCCCTGCCCCCAAGAGGGA	SMPDL3B	367	B
GCCCCTGCCGGCCCCTAGGG	SASH3	809	B
GCCCCTGCTTGGGAGGAGCC	TMEM63C	869	B
GCCCCTGGCAGCGGAGCGCG	FBXL13	819	B
GCCCCTGGCGAGTTCCCAGT	HRASLS5	379	B
GCCCCTGGCGCCCCTCCCCG	NPNT	771	B
GCCCCTTAGCCCCCACCCCA	IFITM5	580	B
GCCCCTTATGATTGTTATAG	NO-TARGET	675	B
GCCCCTTCCCCGCCCCCGCG	LRRC3	613	B
GCCCCTTCCTGCCCTAGCAG	SGO2	922	B
GCCCCTTCGGATCCAAGAGA	ZNF860	786	B
GCCCCTTTAAGACGCCCCGC	BRI3	1124	B
GCCCCTTTGAGCGCAGCTCG	LPAR3	504	B
GCCCCTTTGTCCGTCCCGCT	SBK1	1687	B
GCCCGAACAGAGGGATCCGG	RPS19BP1	615	B
GCCCGAACCCGCGGCTGGCG	THAP4	1368	B
GCCCGAAGAGAGGAAAAGTG	TRIM39	637	B
GCCCGAAGCTCCGCCCCCGG	IMMP2L	766	B
GCCCGACGCGGAAGCAGACG	RCE1	566	B
GCCCGACGGAGGCGTCCAGT	IFRD1	603	B
GCCCGACTCGACCAATGAGT	MTMR4	941	B
GCCCGACTGAGCGCGCAGCC	SLC47A1	849	B
GCCCGAGAAGCCTATCAAAA	WDR44	515	B
GCCCGAGAGATGCAGGAGGA	ECEL1	1354	B
GCCCGAGCAGCGCCGCCGCG	MICALL1	738	B
GCCCGAGCCACAGCACTGGT	FAM109B	1355	B
GCCCGAGCCAGATGGGGCTC	NLRC5	751	B
GCCCGAGCCCATGGCTTCAT	ENOX2	547	B
GCCCGAGCCTCAGCCCCAGC	CDC42BPA	741	B
GCCCGAGCGCTGCGCCTGCG	BCOR	1768	B
GCCCGAGGGACCCGGCAGCT	PLEKHM3	534	B
GCCCGAGGGGGTGTGGCAGG	FGFR4	759	B
GCCCGAGGTATCCGGGCAGG	GPD2	470	B
GCCCGAGGTGCCCATCAACT	C12orf56	90	B
GCCCGAGTGGAGTTCCCTGT	HIST3H3	1036	B
GCCCGATGGGCGGGGCGCCG	SPAG9	671	B
GCCCGCACAAACAGACAGCG	PES1	339	B
GCCCGCACGCCACGTACGGG	DTWD2	840	B
GCCCGCACGGGCCGGCACCC	PDIA2	63	B
GCCCGCAGAGTGCGCGCAGT	MRPL36	876	B
GCCCGCAGCCCCGCGGAGCC	FOXO3	280	B
GCCCGCCAGCGGCGGCGGCC	PODXL	219	B
GCCCGCCAGGACCGCCAAGA	PIAS3	368	B
GCCCGCCAGGCGCCGCCGCG	KCNH8	721	B
GCCCGCCAGGCTGAGAGTGG	C1QTNF1	684	B
GCCCGCCCACACACCCGCGC	EPAS1	387	B
GCCCGCCCACATCCCTGTCC	RTKN2	1031	B
GCCCGCCCACCTCACCCCCG	CDKN2AIP	774	B
GCCCGCCCAGCCCCACCCCC	SEMA3F	48	B
GCCCGCCCCAAACCCTCCCC	TDRP	546	B
GCCCGCCCCCGCCCTCCCGG	GCHFR	140	B
GCCCGCCCCCGCCGGCCCTG	ST14	569	B
GCCCGCCCCCGTGAGAGTGG	ELL2	890	B
GCCCGCCCCGGAAGAGCCTG	TTK	503	B
GCCCGCCCCTTCCCCTCCAC	FES	558	B
GCCCGCCCGCCTCCAGCACG	NLRP6	453	B
GCCCGCCCGCTCCCTGCCGG	GLI2	913	B
GCCCGCCCGTTTATATAGGG	HIST1H1E	605	B
GCCCGCCCTCCCGGCCTAGG	EPHB6	784	B
GCCCGCCCTCCTGGGAGGAG	CGNL1	567	B
GCCCGCCCTCTGATTCCAGA	VRK3	859	B
GCCCGCCGCCCCAACCGGCG	RAB11FIP5	567	B
GCCCGCCGCCGCCGCCCCGG	CSNK1E	1176	B
GCCCGCCGCGCAGGCGCAAA	MGA	306	B
GCCCGCCGGCCCATCCGGAG	CLCN2	799	B
GCCCGCCGGCTTATATACCG	KLF2	685	B
GCCCGCCGTCCCGCCCCCTG	SLC1A4	846	B
GCCCGCCTCACCTGAGGTGG	HIF1A	375	B
GCCCGCCTCCCGCCGCCATG	INTS1	888	B
GCCCGCCTCCCGGAGAAGGG	TIGD4	482	B
GCCCGCCTCGCATCCCTCCG	KREMEN2	1052	B
GCCCGCGAAGAGCCGGCGCA	USP44	268	B
GCCCGCGAATGGAGGGCGCG	ANKRD62	469	B
GCCCGCGAGTGGCCAATCAG	CDCA4	712	B
GCCCGCGCAGGCAGGAGTGG	TRAF3IP1	1170	B
GCCCGCGCCGCCGGCTCGGG	ZBTB7C	745	B
GCCCGCGCGCCGCCGCACTG	CALM3	1313	B
GCCCGCGCGCGCCCGCCCCG	NDST3	688	B
GCCCGCGCTAATTCTCTGGT	NDUFC2-KCTD14	665	B
GCCCGCGCTGCTGAGGCCGG	RAB11FIP1	574	B
GCCCGCGGAAGAAGCAGTCC	FBXL17	238	B
GCCCGCGGACCTCCTAGCGA	SMIM10L1	603	B
GCCCGCGGAGGAGGCGAGGG	SMARCA2	780	B
GCCCGCGGCAGCCAAGAGGA	PLAGL1	744	B
GCCCGCGGCCAGAGGCGCTG	SLC10A7	971	B
GCCCGCGGCGACTTCCTGCA	SLC12A7	818	B
GCCCGCGGGAGGGGGAGGAG	CAMK1D	620	B
GCCCGCGGGATCGCGGCGTG	ADCK1	647	B
GCCCGCGGGGCGGTGCGGCG	SLC9A7	963	B
GCCCGCGTCCCGGGATTGGG	TMTC1	1139	B
GCCCGCTCCCTCGCGCTCCT	HTR7	438	B
GCCCGCTCTCCGCCCCCTCC	MIER2	1307	B
GCCCGCTGATTGGCTGAGCG	SLC43A2	619	B
GCCCGCTGCCCGGGGCTCGG	MSRB3	268	B
GCCCGCTGCCGTCAGGGACA	CLDN6	472	B
GCCCGCTGCGGGAGGCGGAG	FKBP7	1049	B
GCCCGCTGGGGTAGGTCCTG	C16orf95	541	B
GCCCGCTTCCTCGCCGAGTG	CNRIP1	1341	B
GCCCGGAAACCGCCGGGAAG	TESC	1029	B
GCCCGGAAGTAACCGGGAAC	PIGBOS1	399	B
GCCCGGACTAGGGAGCCAAT	ZDHHC5	843	B
GCCCGGACTCTGAGCGCAGC	PVALB	656	B
GCCCGGAGGACGCCCCCTCG	KLF16	1212	B
GCCCGGAGGAGCGGACCGGG	TMEM176B	650	B
GCCCGGAGGGCGGCTCCCCG	TFCP2L1	1327	B
GCCCGGAGGGCGGGCGTCTA	TMEM164	570	B
GCCCGGAGGTGGGTGGTGGG	FBXW2	1076	B
GCCCGGAGTCAGCGCCAGGA	PDGFB	1176	B
GCCCGGATATTTGATCTGTG	SLITRK2	1647	B
GCCCGGATCGCCGCTAGGGG	CTNNA2	1123	B
GCCCGGATGCAGGCGCGACT	RNF216	905	B
GCCCGGCACCCCCAGCCCGC	SLC46A1	485	B
GCCCGGCACTGCAGCACCAG	SV2C	926	B
GCCCGGCCAACGCCGAAGTG	OAF	986	B
GCCCGGCCAATGAGGCGCGG	SLC25A29	1138	B
GCCCGGCCCAAAGCCCGGCA	GNMT	671	B
GCCCGGCCCAGGCTTTGTCC	ZNF528	495	B
GCCCGGCCCAGGGTTGGGGG	C10orf35	317	B
GCCCGGCCCCCGGTCTCCCG	KMT2B	1026	B
GCCCGGCCCCTATATTCTCC	ZNF217	432	B
GCCCGGCCCCTTACGAACCT	GGN	625	B
GCCCGGCCGCCGCCGCCTCG	PIM3	1047	B
GCCCGGCCGCCGCCGCTGGC	PODXL	748	B
GCCCGGCCGGGGGCGTCCTG	ABR	682	B
GCCCGGCCTCCAAGTGAAGG	TBX6	1198	B
GCCCGGCCTCCAGTCTGCCC	CRTC3	794	B
GCCCGGCCTCGAACCTACGG	CTPS1	765	B
GCCCGGCCTGCAGCAGCCGA	TUBB6	928	B
GCCCGGCCTGGCCGCCGCAG	TUBA1B	1000	B
GCCCGGCCTTTGTGGGACTG	ZSCAN22	794	B
GCCCGGCGAGAGCAAGCCAA	CCDC96	355	B
GCCCGGCGAGAGCGGCGCGG	DEPDC5	855	B
GCCCGGCGCCTAGAGGGCCA	HMBOX1	204	B
GCCCGGCGCGCCCGGGAGGA	NDRG1	721	B
GCCCGGCGCTCCGCCTGGAA	SH2D5	924	B
GCCCGGCTGATTCATTCAGA	TRIM5	695	B
GCCCGGGAAACTCCGCCCCC	PARP1	938	B
GCCCGGGACAATCTGCGCGC	MCIDAS	576	B
GCCCGGGACCCCGTTTCCGG	PEX3	789	B
GCCCGGGACCCGAGGGGCGT	IFI30	752	B
GCCCGGGAGAGCGATGGCGG	SPCS1	1041	B
GCCCGGGATGTGTGACCCGG	EML2	836	B
GCCCGGGATTGGCCCGAGGG	PIK3CB	282	B
GCCCGGGATTGGGCGCTCCC	ZNF821	1019	B
GCCCGGGATTTCCGCCGAGG	HDHD2	975	B
GCCCGGGCCCCGGCCCCGGC	WNT3A	356	B
GCCCGGGCCCGAGCCGCGTG	VEGFA	536	B
GCCCGGGCCCGCCCAGAAGG	ACYP1	382	B
GCCCGGGCCCGGCCCCCGAG	PDE10A	578	B
GCCCGGGCCCGGGCCACCGG	LOC653602	90	B
GCCCGGGCGCAGCGCGCACC	GFOD1	497	B
GCCCGGGCGGACGCGGCCGG	PLXNA2	158	B
GCCCGGGCGTCCTGCGTCGG	MMP25	1112	B
GCCCGGGCTCCGGTGAGTCA	RBP4	1271	B
GCCCGGGGCGAGTGGGGCCA	HNRNPM	824	B
GCCCGGGGCGGAACTCAGTG	LRIG2	1108	B
GCCCGGGGCGGCCGACCGCG	HES6	885	B
GCCCGGGGCGGGACCAAGGA	TTC12	490	B
GCCCGGGGCTCTCCGCGCAT	DLX1	1127	B
GCCCGGGGCTGGGGTAACTG	ZBTB38	733	B
GCCCGGGGGATGCTCAGGCG	ZNF804B	1176	B
GCCCGGGGGGAAGAGCGGGG	GINS4	1048	B
GCCCGGGGGGATGGTGCAAG	RILPL2	1294	B
GCCCGGGGGTTTGGGGGGCT	CHD3	995	B
GCCCGGGTCGCAGGCGGCCG	SLC16A6	293	B
GCCCGGGTGCGGGCTCGGGT	RAB6B	380	B
GCCCGGGTGGAGCTCTGGGG	WASF2	1076	B
GCCCGGTACGGCAGCAGCGG	FAM189A1	1366	B
GCCCGGTCACGTGGGCCGCA	FBXL5	987	B
GCCCGGTCCCCGCCGCCTCA	BRD1	1605	B
GCCCGGTGAAGCGGGTACCG	CCDC160	673	B
GCCCGGTGAAGCGTCAAAAG	NARR	776	B
GCCCGGTGCCCCACGGACCG	C17orf97	242	B
GCCCGGTGTTTAGAGGTCCA	ATRIP	1020	B
GCCCGGTTCGATCCCGAGCT	TCTE3	458	B
GCCCGTAGAACCGCGCGGGG	PDE5A	1182	B
GCCCGTCCCCCACCGCCATG	CHRND	1180	B
GCCCGTCCGGAGGCGGCGCG	SLC16A3	454	B
GCCCGTCGCCATTGGCTGGG	CRELD1	1055	B
GCCCGTGAGCCTCAGGAGGG	EEFSEC	564	B
GCCCGTGAGCGCGCGCGTCG	C17orf58	750	B
GCCCGTGCACCGGAAACCAT	RMDN1	345	B
GCCCGTGCGCGGCCCCGGCG	NSD2	478	B
GCCCGTGGCGAGTCTCCACG	GTF3C6	1220	B
GCCCGTGGGAAGGTGACCCT	RGP1	989	B
GCCCGTGGGGGTGTGGCTCT	DCAF8L1	1124	B
GCCCGTGTTAGGAGGCTGGT	RFPL3	896	B
GCCCGTTTGCCGGGAACACC	RAB3C	640	B
GCCCTAAAAATGGCACAAAC	KRTAP5-1	895	B
GCCCTAACTCCCAGTGAGCA	OR2T33	1432	B
GCCCTAAGCAGCCAATCACT	TLL2	419	B
GCCCTACACCCGGAGAGCGG	FNBP1	415	B
GCCCTACTACGACGCCTATG	ASCL5	635	B
GCCCTAGAAAGACGGCGGCC	RNASE1	923	B
GCCCTAGCCAGTGGAGGACC	ZSCAN16	455	B
GCCCTAGGCGCTGGGCTCCA	CDK10	850	B
GCCCTAGGGAAGTTGCGGGA	ALOX12B	1090	B
GCCCTATAGCCTCAAAGGGG	UPK2	1450	B
GCCCTATCCAGTGAGTTCGC	C21orf33	1336	B
GCCCTATTCCAAAATGGCTC	NUP35	461	B
GCCCTCACATCCAGCGCCTG	FSD1	592	B
GCCCTCAGCCCGCGAGCGTG	CRTC3	1461	B
GCCCTCAGCCGCCGCGCCAA	ZIC1	1241	B
GCCCTCAGCGAGGCGCCTCG	TCF24	1017	B
GCCCTCAGGGATGTGGGGCG	KIAA0319	812	B
GCCCTCCATACAAGGCAGCC	CACNA2D1	735	B
GCCCTCCATGGGTGGCTTGG	FAM53C	1138	B
GCCCTCCCACATTCACTGAT	ALDH8A1	837	B
GCCCTCCCCGCGGGCTCCCG	RAPGEF4	758	B
GCCCTCCCCGCTAAGTGCGC	CFAP36	826	B
GCCCTCCCTAAACACGGAGC	VSTM2A	976	B
GCCCTCCCTTCCGGGGAGCG	SMYD2	512	B
GCCCTCCGCTGCAGGTGGGC	VANGL1	1385	B
GCCCTCCGGCCGTCACGGGC	HDGFRP2	513	B
GCCCTCCTCCCAGAGGGGAG	KCNH4	349	B
GCCCTCCTCGCCGAAGCTCG	PAX2	813	B
GCCCTCCTGCCCACGTCCGC	CPSF3	636	B
GCCCTCCTTGGCTGGGAAAG	SH3RF1	310	B
GCCCTCGAAGGCGCAAGGGA	CSF3R	883	B
GCCCTCGCACCGCCCCGCCG	CCNE1	1020	B
GCCCTCGCCCCAGTCCCGCT	ETHE1	1524	B
GCCCTCGCCGGCCCAACAGA	MED4	274	B
GCCCTCGGGCTCTCAAGGCT	CGB1	639	B
GCCCTCGGGGCTCTCCCAGA	PLEKHA2	907	B
GCCCTCGGTCAAGATGGCGC	ATE1	1057	B
GCCCTCGTGAGGAAGCGCGT	PSMA5	1026	B
GCCCTCTACAGGCTGCGGGG	FAM91A1	996	B
GCCCTCTCCCTTCCCCTACA	SEC23IP	1752	B
GCCCTCTCCTAGCCGGCGGG	GPR160	1014	B
GCCCTCTCTCCCCGGCCTCA	GORAB	998	B
GCCCTCTGAATGAATCAGCC	TRIM5	388	B
GCCCTCTGAGACAGTAGGGC	INPP4A	888	B
GCCCTCTGAGAGTGGAAGGG	C15orf52	645	B
GCCCTCTGGGAACGGTAGTT	RPL23A	1093	B
GCCCTCTGGTGGACACCGGA	SCAP	1189	B
GCCCTCTTCCCGTCACGTGA	OSBPL8	1912	B
GCCCTGAATCATCAAAGAGA	ANAPC16	1100	B
GCCCTGACAATCCCTGAGCG	PRRT3	1922	B
GCCCTGAGACTATTCCCCAA	DEFB103A	1107	B
GCCCTGAGCTGGAAAATCAA	APCS	596	B
GCCCTGAGTGAGTCAGACAA	HTN1	441	B
GCCCTGAGTGTTGGGGATGA	SOX10	1376	B
GCCCTGCAGAGCCAGACAGA	ZNF69	362	B
GCCCTGCAGCTTTGCCAGGT	BBS10	668	B
GCCCTGCAGTCGGCGGTTCG	GCHFR	1253	B
GCCCTGCCACAAGTGAGAGT	AFF3	505	B
GCCCTGCCCCTCCTCCGGGA	ARHGEF5	728	B
GCCCTGCCCGGCTTGGGCTG	LDB1	1705	B
GCCCTGCGCAGAGCAGCCCG	ZXDA	917	B
GCCCTGCGGACCCACGTGTG	TMUB1	1669	B
GCCCTGCTATTGGCTGCAAC	CLDN8	977	B
GCCCTGCTCCTGTACAGCCC	CPSF4L	1311	B
GCCCTGGACCGGTTGCCCCC	NOC3L	422	B
GCCCTGGAGCCGGCGCTGCG	NOD2	873	B
GCCCTGGAGTTCTGGCGGGA	PIGV	1776	B
GCCCTGGCCTTGTTGGGTGG	TANK	1988	B
GCCCTGGCGGCCATCGCTGG	RFC2	1354	B
GCCCTGGCTTAGTATTCAGA	SLC9A9	212	B
GCCCTGGGCCTTCAGTAGGC	DHX30	484	B
GCCCTGTCCCCCCGACACAC	ARHGAP8	1244	B
GCCCTGTCCCGCCTTCCTCG	CEP295	1705	B
GCCCTGTCTGGCGTGCTAGA	SPATA6L	1689	B
GCCCTGTGAAGGCTGCAAGG	SMC3	1338	B
GCCCTGTGAGTGGCTAGCGG	FHOD1	1370	B
GCCCTGTGGTCGGGCTCCCC	MAST3	1444	B
GCCCTGTGTCAGCTTCCACT	C11orf45	1780	B
GCCCTGTGTCTACAGTGATC	AQP4	423	B
GCCCTTACCTATGGCCGGGT	ASIC3	480	B
GCCCTTATAGCGCCGGGAGT	TPD52L1	485	B
GCCCTTCACAGCCCATCCCT	SEC16A	1522	B
GCCCTTCCCGCCCCTCCCAG	TRMT61A	855	B
GCCCTTCCCTAAGTTCTCCC	CHUK	2691	B
GCCCTTCTAGGCCTGAGACT	WDR75	1124	B
GCCCTTCTGCCCGCCTTCCG	ATG2B	1122	B
GCCCTTGACTGCCCTCTAGG	NCOA4	885	B
GCCCTTGCCCCCTTCTCTGA	RNF151	797	B
GCCCTTGCCCCGGCCCCGCG	MAPK3	1510	B
GCCCTTGCGTCGCTGCACGT	RNF113B	1869	B
GCCCTTGTATTTATAAGAAG	CCL15	296	B
GCCCTTTAAGGCTGACCTAG	MAPKAPK3	901	B
GCCCTTTAAGGGGGGCGGGC	SH3PXD2B	697	B
GCCCTTTACGCCGCGGACAC	CADPS	950	B
GCCCTTTAGAGGCCCACGTG	MSLN	376	B
GCCCTTTATATACCCTGGCC	KRTAP2-1	536	B
GCCCTTTCACCCGGGCCGAG	CDS2	689	B
GCCCTTTCACCTACTTCCTG	ACAA2	2231	B
GCCCTTTCTAAATCCGGCTA	MYH7	846	B
GCCCTTTGTTTCAAGACCAT	CCDC146	1080	B
GCCGAAAATGAATGGGGGAG	BRINP1	1272	B
GCCGAAAGCCCTCCCGCGGA	CEP68	1058	B
GCCGAAATTGAAGCTACGCC	BLOC1S2	1121	B
GCCGAACAGCGGAGACCGGA	SSH3	1165	B
GCCGAACCAATGGCACGCGA	CCNL2	1697	B
GCCGAACGCAGCGCAGCGCC	LBX1	632	B
GCCGAACGGCAGGGCCCGAG	ZNF574	1235	B
GCCGAAGCACGCACGCGCGG	MAP2K7	1503	B
GCCGAAGCTGCACGCCTGCG	MPDU1	1605	B
GCCGAAGGGTGCCAGGCTGT	GATA6	690	B
GCCGAAGTCGGCCAGACTTG	ONECUT3	731	B
GCCGAATCAGCGCTCCGCGC	LRRC3C	978	B
GCCGAATCCGAGGCGGAGGG	TUBB8	1467	B
GCCGACAGACGTGGCGGCGC	EIF3A	565	B
GCCGACAGCAGGCGAGGAGT	DCDC1	773	B
GCCGACAGGCAGAAGCAGTT	CMSS1	1635	B
GCCGACCCACTCCCCTGGGC	MAP3K2	173	B
GCCGACCGGCGGGCACACGC	FEM1B	1688	B
GCCGACCTCACTCATTGCTT	ZMAT4	2591	B
GCCGACGCACCTCTCCGACG	RPL34	2355	B
GCCGACGCTCGCAGGAACTG	ISY1-RAB43	793	B
GCCGACGGACCGAAGGGGGT	RASSF5	702	B
GCCGACGGCCACCGCGCGGG	GMDS	588	B
GCCGACGGCCCGCCCCGCGG	TGIF2	747	B
GCCGACGGCGCCGGCGCTGG	DNAH10	1264	B
GCCGACGGGTAGACCGTCCC	PAX3	763	B
GCCGACGTGGAGGTGATGCG	C1orf35	2591	B
GCCGACTAAGCTCCGCCCTG	PISD	1668	B
GCCGACTCCAAAGGAAACCG	IST1	417	B
GCCGACTGGGAACTCGCCAG	HRASLS5	946	B
GCCGAGAAAGTTTGTATCGC	NOP58	1818	B
GCCGAGAACCAGAGCGCAGG	DESI2	880	B
GCCGAGACCAATAACGGACC	THOP1	1190	B
GCCGAGACCCACGCAGCCAA	HOMEZ	1243	B
GCCGAGACTCCCCCGCGCGC	ITGB5	1500	B
GCCGAGAGCGAGCGGAGCAG	NKX1-1	1437	B
GCCGAGAGGTGGCGCGTCCG	COA5	652	B
GCCGAGATCCCACAAGGCAG	INTS4	650	B
GCCGAGCAGGTAAGCTGCCC	SUPV3L1	1136	B
GCCGAGCAGGTGAAAGTCCC	NOS1AP	470	B
GCCGAGCCAGCCCGAGAGGG	RELN	1068	B
GCCGAGCCGGGGGTCGAAGG	FAM69B	945	B
GCCGAGCGATGGATGACGGA	EIF2B3	2404	B
GCCGAGCGCAGTGGCAGACG	SDK2	1696	B
GCCGAGCGGGACTGGGGCGA	ETHE1	952	B
GCCGAGCGGGGTTGGGCCCG	RALYL	903	B
GCCGAGCGTCACGTCCGGGG	EXT1	1063	B
GCCGAGCTCTACTGCCTCGC	PPP3CC	1343	B
GCCGAGGACCCGGCGCGCGG	RAP1B	1109	B
GCCGAGGACTCGCCGGGACC	MACF1	787	B
GCCGAGGAGGCGGGTCCTGC	ATP2B1	589	B
GCCGAGGATCTGCCCAGCTG	ULK2	507	B
GCCGAGGCCTACACGTTGCA	TARSL2	2288	B
GCCGAGGCGCGGGAACTGGC	CISD2	708	B
GCCGAGGCTCGGCGTCCTGG	DERL1	1270	B
GCCGAGGCTGCGACCTGCGC	ZNF232	778	B
GCCGAGGGCAGCGGCCAGTG	ARMC3	757	B
GCCGAGGGCGGGAGCAACGC	SUN1	1061	B
GCCGAGGGGAAACTGGTGCG	TTLL3	1741	B
GCCGAGGGGAAGCCAATGAC	IFFO1	451	B
GCCGAGGGGTTAATACCGTT	AP1B1	1167	B
GCCGAGGTGACCACTCTCCT	AP3S2	620	B
GCCGAGTCAGCGCCCGTCGC	RXRA	1377	B
GCCGAGTCCCAGGGGCGCCG	MLF2	580	B
GCCGAGTCCTCCCCTACTGG	TAP1	707	B
GCCGAGTCTGATGCGATGGG	ARHGAP6	2172	B
GCCGAGTCTTCGGAAAGGGG	ZNF322	1364	B
GCCGAGTGCAGTATCCCGCC	HSPBP1	746	B
GCCGAGTGGTGCCCGCGGCC	RRAGD	513	B
GCCGATCACCTGGCCTGGGG	FOXD4L4	638	B
GCCGATGGCCTACTCTCGTC	RPL22L1	816	B
GCCGATGTCTCTATCAGAAT	OR8K3	1266	B
GCCGCAAAACAGCTCCTCCC	PRCP	1667	B
GCCGCAAAAGTGAGTCTTTC	BDKRB1	497	B
GCCGCAAACCGTGACGAGCC	SLC4A7	981	B
GCCGCAAGCGAACTTAGCAC	LCMT2	794	B
GCCGCACACCGCCCACCCCG	SLC7A2	651	B
GCCGCACCGAGAAGGCTCTT	PELI1	919	B
GCCGCACCGGACAGGAAAGT	C12orf73	1242	B
GCCGCACCTCAACCTGGCAG	TMEM165	562	B
GCCGCACCTCCCGGCCCACG	TMC6	430	B
GCCGCACGGAGCCACCCGCT	ZCCHC8	516	B
GCCGCACTACAACTTCCGTC	JOSD2	3003	B
GCCGCAGACCCGGCTCGGGG	AK5	1579	B
GCCGCAGAGCTGCGTGTCGG	PRPF40A	1791	B
GCCGCAGCACTGACCGGGGC	TTC7B	1145	B
GCCGCAGCCAGGCGCTGACG	PCSK5	1659	B
GCCGCAGCGACAGGCTTGGG	SNIP1	1456	B
GCCGCAGCGCAGAAGGAGGG	TAGLN2	927	B
GCCGCAGCTAGCCCCGCTGG	FDFT1	877	B
GCCGCAGGACCCGTCGCTCG	GPR137C	752	B
GCCGCAGGAGGGCAGCGCGC	GNPTG	411	B
GCCGCAGGCTTCTCACAAGC	MMP15	1361	B
GCCGCAGGGAGGCCGGCAGC	KRTAP2-2	394	B
GCCGCAGGGATCTCAGCGCA	PRCC	1383	B
GCCGCAGGGCAGGAGGACAA	SLC9A2	838	B
GCCGCAGTGCCGGGCTCCGG	CHST5	710	B
GCCGCAGTGGAGTCCAAGAC	HNRNPUL2	708	B
GCCGCAGTTACCCCAGCCCC	ZBTB38	928	B
GCCGCAGTTGGCTCCCCTGG	OGFRL1	1626	B
GCCGCATACCAGTCCGGGCG	LATS2	676	B
GCCGCATGTGATACCTTTGA	ZCCHC3	1457	B
GCCGCATTTAGGTTTCGGGC	SPATA32	1011	B
GCCGCCACAGCGCCCCCTGT	RAPGEF1	466	B
GCCGCCACGCCGTGCCCTCG	MFAP2	616	B
GCCGCCAGACGTGGGCCAGG	MYO18A	977	B
GCCGCCAGCGGGGCTAGCTG	FDFT1	804	B
GCCGCCAGGCAGGGACCCCA	ZNF160	1001	B
GCCGCCATCCCTGCACCCGC	SLC25A2	1832	B
GCCGCCATCTTGATCTCGGG	AKT1S1	1484	B
GCCGCCATGCCTACTACGGG	DARS2	1220	B
GCCGCCCAAAGAGAAATCAC	C1orf167	848	B
GCCGCCCAGCCTTCCTATAG	MEIKIN	222	B
GCCGCCCAGCTCGACCTCGC	PDE8B	1482	B
GCCGCCCCCATCCAGTCAGG	APOD	1020	B
GCCGCCCCCGGGCCACGCCG	LCOR	471	B
GCCGCCCCGAGCCACTCACC	ISM1	1056	B
GCCGCCCCGCGTCCCGCCTG	TMEM201	985	B
GCCGCCCCTGCCCCCGCCCG	2024-09-08	293	B
GCCGCCCCTGCCGCTGCCGG	ATP2B2	225	B
GCCGCCCGACCACGAAAGAG	CAPN10	677	B
GCCGCCCGCAGAGCGGAAGG	SPIN4	379	B
GCCGCCCGCTGTCACCGCCG	ACAP3	856	B
GCCGCCCGGAAAGCGTAAGC	C3orf58	398	B
GCCGCCCTCTACCGGAACCG	TMEM106C	883	B
GCCGCCGACGTCACAGCGCG	CSNK1G2	1742	B
GCCGCCGAGAGACAGGGTGA	GTF2A1	906	B
GCCGCCGAGCCAGCCCGAGA	RELN	841	B
GCCGCCGCACTATCTGTAAG	RAB39B	1241	B
GCCGCCGCAGACCCGGCTCG	AK5	348	B
GCCGCCGCCAACACCGCCGC	PCSK6	546	B
GCCGCCGCCACAGTTTCCTC	WDPCP	1414	B
GCCGCCGCCATTGGCTCGGG	PLS3	855	B
GCCGCCGCCCCCGGAGCGGG	PAQR9	715	B
GCCGCCGCCCCGGAGAGAGG	RAB15	727	B
GCCGCCGCCCGTCTAGAGCA	ATP6V0B	412	B
GCCGCCGCCGAGGTGTGCTG	MLLT10	1460	B
GCCGCCGCCGCCCCCGGACC	TCERG1L	930	B
GCCGCCGCCGCCGAGAGACA	GTF2A1	358	B
GCCGCCGCCGCCGCCATCCG	TAPT1	1584	B
GCCGCCGCCGCCGCGCGAGG	ARMC6	556	B
GCCGCCGCCGCCGCTCACCC	CAMSAP1	1924	B
GCCGCCGCCGCGGCTCTTCG	FAM171A1	493	B
GCCGCCGCCGCTTGGAAAGA	NUB1	1046	B
GCCGCCGCCGTCGAGGGGCG	TONSL	704	B
GCCGCCGCCGTGACTCCGGA	GPS2	1492	B
GCCGCCGCCTCCCGCCGCCT	SMARCC2	1593	B
GCCGCCGCGGCTTCCCCTCG	CNOT6L	1355	B
GCCGCCGCGTCACCAGCGTG	DMGDH	1318	B
GCCGCCGCGTCCTGTCCGCG	MARF1	1029	B
GCCGCCGCGTCTGGCGCCCG	DENND5B	323	B
GCCGCCGCGTTCGCGCCCGG	LRRC8A	533	B
GCCGCCGCTCCCGGGAGGCG	PRRC2B	389	B
GCCGCCGCTGCCAACCCGGA	EMID1	963	B
GCCGCCGGAAAGGGGAGGAG	S1PR2	895	B
GCCGCCGGAAGGGCCAGCGA	C16orf46	1030	B
GCCGCCGGAAGTGGCTCCGA	TGS1	1089	B
GCCGCCGGGGGCGCTGTGCG	RNPEPL1	1420	B
GCCGCCGTAGCGCTGCGGCT	ARFGEF1	1390	B
GCCGCCGTGGCACGGGCTGG	HERC3	958	B
GCCGCCTCATGACCAGCAAA	SOX5	359	B
GCCGCCTCCAGCCCCGCGCG	FAM160B1	606	B
GCCGCCTCCCGCCCTCCATG	RAB9B	748	B
GCCGCCTCGCGGTTTGCTGG	SGK1	1303	B
GCCGCCTCGGGTTTCCGGAG	MAPK12	547	B
GCCGCCTGAGTCACCGCGGG	HGSNAT	1105	B
GCCGCCTGCCAGGGCTGTGG	ATP5G2	754	B
GCCGCCTGCGCGGGGTCGTG	NKX1-1	1637	B
GCCGCCTGGAACCTGCCCTA	FAM26F	961	B
GCCGCCTGGGGACAGCGCTG	MRPS2	1036	B
GCCGCCTGTAACTGATGCAG	TLK1	1581	B
GCCGCCTTCATGTGAAGCGC	SSFA2	633	B
GCCGCCTTCCTATTTCCGCC	TGFA	925	B
GCCGCCTTGTGGGTAATCTC	MRPL12	562	B
GCCGCCTTTCAGCGGCGGTG	TMEM200B	250	B
GCCGCGAACTTGCTCTGAGG	PEX6	1622	B
GCCGCGACCGCCCCGCCGGG	SUSD6	559	B
GCCGCGAGCACCGAGGCAGG	GRK5	1082	B
GCCGCGAGCCAGGCAGTCCG	ALDH1L2	814	B
GCCGCGAGCGAGGGTGTGCG	FST	1748	B
GCCGCGAGCGCGGAGAAGCG	GOLM1	1517	B
GCCGCGAGCTGGCGGCGTGG	CAPZB	1124	B
GCCGCGCAAGTTCTCAAAGA	SYCE2	1080	B
GCCGCGCACGCGCAAACTGC	C16orf70	661	B
GCCGCGCAGCCCCGCGCCTC	LRRC4	629	B
GCCGCGCAGCGCCCGGCCCT	EIF4H	310	B
GCCGCGCAGCTCTCGCGGAG	ZDHHC7	1173	B
GCCGCGCAGGGAAGGCGAGA	CUL1	1167	B
GCCGCGCATGCTCAGAGCAC	SSB	802	B
GCCGCGCCACCCCCTCCCCG	FBXO31	841	B
GCCGCGCCCCCTCCCGCGCG	ERBB3	417	B
GCCGCGCCCCGCCCTGCGTG	UGT8	995	B
GCCGCGCCCGCGCCGTCTGG	FRMPD1	1134	B
GCCGCGCCCGCTGGGAATTG	CBX3	1411	B
GCCGCGCCGGAAACGGGGCG	TRIP13	545	B
GCCGCGCCGGCCAATTTCCG	EPB41L5	745	B
GCCGCGCCTCGGGCGCTCGG	DNAJA2	400	B
GCCGCGCCTGGGTGTAGTCG	ANO9	1534	B
GCCGCGCGAAGGAATGCAGC	ITGB4	847	B
GCCGCGCGAGCGTACTATTG	TSNAX	745	B
GCCGCGCGCAGGCTGCAACT	RASGRF1	1517	B
GCCGCGCGCGGGCGGGCGAG	TEAD4	812	B
GCCGCGCGGACACCCTCACG	COMT	1133	B
GCCGCGCGGCAGAAAGAAAG	SAP30	993	B
GCCGCGCGTGACCTCTAAGT	ESR2	999	B
GCCGCGCGTTTCCGGGTTGG	TAF12	666	B
GCCGCGCTGTGCTCCAGGGG	SARAF	970	B
GCCGCGGACGTCACTCGGGG	SIK3	967	B
GCCGCGGAGCACTTCGCAGG	ELAVL1	1190	B
GCCGCGGAGGCCTGAACGCA	RASGEF1C	618	B
GCCGCGGAGGGGGCGTGGCA	NXN	156	B
GCCGCGGAGTGGAGGTGCAC	TMEM163	1134	B
GCCGCGGCAAGGTCGGCGGG	DYNC1LI2	509	B
GCCGCGGCAGTGAGGAGAGA	TAOK2	1666	B
GCCGCGGCCCCGGAGGCTTG	ZFP1	523	B
GCCGCGGCCGAGGGTCCCGG	STX6	569	B
GCCGCGGCGGAGTGTAGTGG	WDR82	3250	B
GCCGCGGCGTCCCATTCATG	LPIN2	552	B
GCCGCGGCGTTCTGCGAGGG	CISD3	850	B
GCCGCGGGACTATCTGGTCC	SPTB	766	B
GCCGCGGGCGGAGGCGAGGG	NCR3LG1	895	B
GCCGCGGGGCTCCTGAGTGG	DDIT3	1219	B
GCCGCGGTACCCGCTTCACC	CCDC160	594	B
GCCGCGGTATATAAGCCGGC	KLF2	441	B
GCCGCGGTCCCGCGGCAGCG	TMEM229A	331	B
GCCGCGGTGCCCGCGGGGAG	CCDC157	500	B
GCCGCGGTGCGAAGTCCGGG	YBX2	813	B
GCCGCGTACGAGCAACCAAG	SDHB	616	B
GCCGCGTAGTTGCAGAGACA	RNF6	1162	B
GCCGCGTGCCTGGCGCGCAG	TCTE1	1024	B
GCCGCGTTGCCTGGCAACGG	GTF3C4	593	B
GCCGCTAGCCGGGCTGCGTG	LRRC8C	1194	B
GCCGCTAGTAGTGGCGGCGG	CDK9	788	B
GCCGCTATTCTTTGATGATT	SP5	1995	B
GCCGCTCCCATATATGGCGC	EBF3	1046	B
GCCGCTCCCGGCGAGCACGC	TMA16	857	B
GCCGCTCCCTCCTCCTGGCG	CYFIP1	1914	B
GCCGCTCCCTGCCCGCGCCG	OPTN	446	B
GCCGCTCCGGCCAATAAGCG	MAP4	1463	B
GCCGCTCCGGGTACCAGGGT	NT5E	486	B
GCCGCTCCTCAGCAAGCGGG	RIMKLB	969	B
GCCGCTCGCTCGGGCCGGCG	BAHCC1	359	B
GCCGCTCGGACACGCGCTCG	GNB1	804	B
GCCGCTCTCTGCGCTCTGCC	DOCK5	1057	B
GCCGCTGCAGCACGGCTGGG	IRS1	1389	B
GCCGCTGCAGGCAGACGCTG	LY6L	1255	B
GCCGCTGCCATTGGCCGTGG	SLCO4A1	807	B
GCCGCTGCCCCGGCCACCAG	ARHGEF10L	864	B
GCCGCTGCGGGCTAGGAGCA	ETV7	1065	B
GCCGCTGCGTGGGCGCGTGG	EYA2	1777	B
GCCGCTGCTAGGCAACCGCC	BAIAP2	741	B
GCCGCTGGCCAGGTGAGGGG	LETM1	878	B
GCCGCTGTAACCCCGCGCAC	IKZF3	1005	B
GCCGCTTCAAACGGCTGGGA	CLIC4	818	B
GCCGCTTCCGCCGGCCCGCG	MAPK1	365	B
GCCGCTTCTGCTTCTGGAGG	KLHL2	1212	B
GCCGCTTTAAGAGAGGGGCG	UBASH3B	921	B
GCCGGAAACCAGGTTAGGGC	CEP170B	1316	B
GCCGGAAAGGACGCGCTGCA	FAAP100	1918	B
GCCGGAAAGGGCGGGCCGCA	C1orf74	1577	B
GCCGGAACCGGCCTCAGCTG	RBPMS2	979	B
GCCGGAACCTCCCTGCGGAG	RCOR3	1179	B
GCCGGAAGCGCATCTATGCC	MFN1	1166	B
GCCGGAAGTGAGCGTGAGGG	PHKB	2393	B
GCCGGAAGTGCCTCGCGACG	TM9SF3	1536	B
GCCGGAAGTTCCGGCGAGTG	SLC15A4	1697	B
GCCGGACCCGGTGTGGAGAG	SNX29	282	B
GCCGGACGTGAAATGGAGGC	HAX1	1300	B
GCCGGAGAGCGCCTGCGCGT	GDPD1	1285	B
GCCGGAGAGGCTGGTCCGCC	B4GALT4	577	B
GCCGGAGAGTGAGAGATGCC	CUL3	1045	B
GCCGGAGCAGCCAATGAGCG	RNF157	1565	B
GCCGGAGCAGGGCTGCAGCG	MRAP2	1353	B
GCCGGAGCCGGGGGTCGCGG	SLC37A1	1051	B
GCCGGAGCTGCAAGCGTTAA	NMNAT2	428	B
GCCGGAGGCCACGTCGGCGT	MYDGF	862	B
GCCGGAGGCCGGAGGTAGAG	EIF6	882	B
GCCGGATCCCACCGCACTGA	TTLL4	923	B
GCCGGATCTAAGTTGGGGAG	NPIPB15	1576	B
GCCGGATGCTTCCTAACTTC	TAS1R1	1132	B
GCCGGCACCGCTAGCAGCTG	2024-09-04	1466	B
GCCGGCAGCGGTGGGACCCA	TMEM147	718	B
GCCGGCAGCTGCGGGCGCCG	CDK5R1	714	B
GCCGGCAGGAACTCTCCGCC	PLD1	1060	B
GCCGGCCAATGGCCGGACCG	NKX6-2	35	B
GCCGGCCAGCCGCGAACTGG	PAIP1	1279	B
GCCGGCCAGTCGTCCGCGCG	COX10	568	B
GCCGGCCATTGGGAACGCGC	SLC9A3R1	1129	B
GCCGGCCCACCTGCAGCGGA	VANGL1	1048	B
GCCGGCCCCCCGGCCAATGG	GLTP	620	B
GCCGGCCCCGCCCCCTGGGT	SLAIN1	1118	B
GCCGGCCCCGCCCCGTGTTG	AXIN1	987	B
GCCGGCCCCGGGAACCGCGG	KCNJ2	755	B
GCCGGCCCGGAAAGGAGGCG	DNAI1	748	B
GCCGGCCCGGGAGGCTGCTG	ITGAV	830	B
GCCGGCCCGTGACGGCCGGA	HDGFRP2	99	B
GCCGGCCCTCGGCCCGTCAG	CDH15	419	B
GCCGGCCGCAATGCCTCCTG	TERF2	377	B
GCCGGCCGCCCGGCACGAGG	IGFALS	998	B
GCCGGCCGCGGGGCGGCTCA	TSKU	313	B
GCCGGCCGGAAGTCAGCCGG	PSRC1	647	B
GCCGGCCGTCCCAGCTCGCA	FSIP1	664	B
GCCGGCCTGGCAGGGCAGCT	DAPK1	533	B
GCCGGCGCAGAACCGGCGCA	NAA40	1122	B
GCCGGCGCCCCCGCGCCCCG	CCNJL	294	B
GCCGGCGCCGCGCCCGGAAG	PSMG3	599	B
GCCGGCGCCGCGCCGCCCCG	ATP9A	481	B
GCCGGCGCGCACTCCCAGGC	SPDYA	891	B
GCCGGCGCTGCGGGGCTGCG	NOD2	1574	B
GCCGGCGGAGGTCAGGCCGA	HECTD4	769	B
GCCGGCGGCTGGAAGCGGGC	KCNIP4	475	B
GCCGGCGGGCGGTGATGTGG	KLLN	901	B
GCCGGCGGGCTGGGCGCGGA	NMT2	1441	B
GCCGGCGGGGCGTCTTAAAG	BRI3	262	B
GCCGGCGTCACCGCTACGTG	CSPG5	1037	B
GCCGGCTACCTGCCCCCTCC	DNM1L	1146	B
GCCGGCTCCAGGCGGCGTGG	PRIMA1	731	B
GCCGGCTCCCCAGCCCAAGC	LDB1	169	B
GCCGGCTCCTGGAGCAGGGA	RASL12	1118	B
GCCGGCTCGGCCCGGGAGGA	FAM155A	936	B
GCCGGCTCGGGGGTCCGCGG	GRAMD4	780	B
GCCGGCTGCGCCTGCTGCTG	MAP6	1145	B
GCCGGCTGCTGGAGCAACGG	SCN4B	1037	B
GCCGGCTTCCTCTAGCAGGG	TAGLN	1523	B
GCCGGCTTCGGGATTGGGAC	ANKMY1	816	B
GCCGGGAAACGGAGTCTCGC	ZW10	572	B
GCCGGGAACCAAGAGGCCGG	SLC25A37	420	B
GCCGGGAACGAACGTCCGAC	CYB5R2	885	B
GCCGGGAACGCCGCGACCCG	CAPN2	831	B
GCCGGGAAGAGCGAGTCGGA	CTNNA1	1110	B
GCCGGGAAGCACGCGACCCG	GAS2L3	715	B
GCCGGGAAGGCTAGAGTGGA	MTPN	1333	B
GCCGGGAATCCCTCGGGCCG	KLHL29	166	B
GCCGGGACCGCCGCAGCCCG	FHL2	555	B
GCCGGGACGCACGTCCGGAG	GBE1	765	B
GCCGGGACGGAAGTGCGCGC	TRMT2A	1661	B
GCCGGGACGGCTGGGACTGG	SLC9A3R2	925	B
GCCGGGACTGCTTCTTCCGC	FBXL17	702	B
GCCGGGAGAGAGGGATTAGA	DFNB59	516	B
GCCGGGAGAGCCCTGGACCC	ASTN1	341	B
GCCGGGAGAGGTTGGACGGG	DCAKD	750	B
GCCGGGAGGCATCAGGAGCG	DYNLRB2	1420	B
GCCGGGAGGCTGCCTGGCGG	RHOF	883	B
GCCGGGAGGTCGCCGAGCAG	CLTB	1134	B
GCCGGGAGTCACCCGCCTGC	CPT1A	765	B
GCCGGGATGCGCGCGGGAGT	ABI2	731	B
GCCGGGCACCCAGCCCCAGG	FMNL1	461	B
GCCGGGCAGAATGATCTAAT	GRK1	510	B
GCCGGGCAGAGCATGCGCGC	CCDC93	637	B
GCCGGGCAGCCGCGCGAGCG	AZIN1	397	B
GCCGGGCAGGAGGCGCAGGC	CCPG1	720	B
GCCGGGCAGGCGGGGGCGGG	KCNJ10	1395	B
GCCGGGCCCCGCCGCGCTGG	PROSER2	449	B
GCCGGGCCGGGAGTGGGTGG	PKNOX2	1312	B
GCCGGGCCTCCAGATGGAGA	TM9SF1	1195	B
GCCGGGCCTCTCCGCCCCAT	SORT1	418	B
GCCGGGCCTTCCCCGCTGCG	DHODH	1174	B
GCCGGGCCTTGTAGTCCTGG	FBXO48	1187	B
GCCGGGCGAGCTTCCCAGCA	HBEGF	790	B
GCCGGGCGCCCGGCACTGAA	NPTXR	327	B
GCCGGGCGCCGGCCACCAGG	REPS1	893	B
GCCGGGCGCCGGGAGGGGGT	COL25A1	138	B
GCCGGGCGCGAGCGGAGATG	C18orf54	937	B
GCCGGGCGCGCACTTCCCGC	FASTK	584	B
GCCGGGCGCTGGGGGCGCAC	STX17	663	B
GCCGGGCGGAAGGGTCCCGA	FAM46C	1080	B
GCCGGGCGGCGCGGAGGCGC	MFAP3L	410	B
GCCGGGCGTGACGAACAGAC	ULK1	1151	B
GCCGGGCGTGGACCTGTGGT	LYSMD3	760	B
GCCGGGCTAGGGACGACTGG	SLC37A2	764	B
GCCGGGCTGTGTAAACAGTT	TRIB1	813	B
GCCGGGCTGTGTGAGGGGGC	TMED4	1766	B
GCCGGGGAAGGACGGCGGGT	RIMKLA	669	B
GCCGGGGACGACACCATCTC	NOP56	838	B
GCCGGGGAGTAAACAAGTGG	CNNM3	1338	B
GCCGGGGAGTCTTGGGCGCG	CNTRL	1252	B
GCCGGGGCCCATCCCCGGAA	MTMR10	447	B
GCCGGGGCCGAGGGCGGGAA	LRP4	865	B
GCCGGGGCCGCCTAGAGAAG	SETD5	1151	B
GCCGGGGCGATCGGCAGTCG	VTI1B	835	B
GCCGGGGCGGAAAGAGCGAA	KPNA4	1373	B
GCCGGGGCGGGGGAACGCAG	NANOS1	921	B
GCCGGGGCGGGGGAGCCAGG	FAM131B	975	B
GCCGGGGCGGGTGACAAGCC	LRP10	651	B
GCCGGGGCGTCGCTGCGGGA	EFS	682	B
GCCGGGGCTGCCTGGTCCGG	SLC7A1	703	B
GCCGGGGCTGCGGCGACGCT	CHCHD1	1440	B
GCCGGGGGAGGGGGTACGGG	ASPHD2	445	B
GCCGGGGGCCCGGCCCAGGG	PLEKHO2	178	B
GCCGGGGGCGTGGTCAACGC	SPAG5	471	B
GCCGGGGGGCAACCGGTCCA	NOC3L	711	B
GCCGGGGGGCTTCCGCGGCA	ATP5E	918	B
GCCGGGGTGGCCGGGTCGCG	TEAD3	1199	B
GCCGGGTAGCCGGGCAGTGG	RBCK1	999	B
GCCGGGTAGCGGAGGCCGCG	DCAF12L2	551	B
GCCGGGTCGGGACTCTGAGC	COBL	1453	B
GCCGGGTCTGGAGCCAAGTA	AGFG1	1169	B
GCCGGGTGAATGGCCGCGGG	GRM8	1324	B
GCCGGGTGCGCGTCACGCAG	NPTX2	1097	B
GCCGGGTGGGCGGGACCTGC	CLUL1	1238	B
GCCGGGTTCACCGGCCTGGG	TERF2	483	B
GCCGGGTTCTGTCCGGAACC	CCER1	774	B
GCCGGGTTGCGGGAGACCCC	PRELID1	758	B
GCCGGGTTGGGTAACCCGAG	SLC36A4	854	B
GCCGGTAACCTCCGGAGTGG	GPR135	1362	B
GCCGGTCCCACGCCGTGGTG	NEU3	677	B
GCCGGTCCCGGACGCGCGCG	TSNARE1	1422	B
GCCGGTCGCGTGCGGACACA	TMEM185A	714	B
GCCGGTGATGTCAACTGAGG	HEG1	1985	B
GCCGGTGGCAAGCCCCCGGA	LOC284513	551	B
GCCGGTGGGATCTGGACTCT	RNASE3	735	B
GCCGGTGTGAAAGTCACCTT	NXPH4	666	B
GCCGGTGTGAAGTTTCCGCT	PCDH19	924	B
GCCGGTGTGCGTCTACGCTG	PQBP1	839	B
GCCGTAAACGGCCATTCAAA	NUDCD2	317	B
GCCGTAAAGCGCGCTGCATT	CTNNBL1	1227	B
GCCGTAACTGGGGACGCTAC	FAM161A	872	B
GCCGTACCGCACCCGGAAGT	RAD50	1635	B
GCCGTACGGGGAGGGGCGGA	TMEM47	1060	B
GCCGTAGAGCGAGAGCCTCT	ZEB1	742	B
GCCGTAGTCCTCTGGCAGCA	PTPRO	1761	B
GCCGTATCCGCCACCGCCAT	ANKRD11	1412	B
GCCGTCACAGTGTGTCTGGC	SBDS	1396	B
GCCGTCACTCAGTTCTGAGG	ZNF20	2384	B
GCCGTCAGCATGGCGGAAGT	TMEM104	1190	B
GCCGTCAGTTCTCGGAAGTG	SLC25A44	2121	B
GCCGTCCCCACCCTCCCGCT	NMB	1368	B
GCCGTCCCCCCGATTGTCTC	CADM4	624	B
GCCGTCCCCCTCACCCTCCC	GAB4	904	B
GCCGTCCCGGAGAAAAAACC	SNRPA	571	B
GCCGTCCCGGGAGACCGCCC	ZC3H12A	359	B
GCCGTCCTTTAAATATGGCC	LSM14B	424	B
GCCGTCGCCCCGCCTTTCCC	SKA1	1269	B
GCCGTCGCCTGCCCTTCGAC	SENP7	732	B
GCCGTCGCGGAGGCGTGGGG	CIPC	2338	B
GCCGTCGGCGGGGCGAGCTG	DNAH10	1448	B
GCCGTCGTAGCGCCTAGGCG	CLN8	1476	B
GCCGTCTGCTGAGGCATGGG	SSC5D	1419	B
GCCGTGATCTCACGAGATCC	MDH2	661	B
GCCGTGCAGGTCTCTGCCCT	PLEKHN1	1010	B
GCCGTGCCCGAGCCGAGACC	SLC25A15	1110	B
GCCGTGCCGGAGGAAGCGAG	EVA1C	1312	B
GCCGTGCCGGGCGAGAGGCG	RASSF4	1728	B
GCCGTGCCTCAGCCGAAGAG	EIF1AY	1078	B
GCCGTGCGAGTGGGAGGGGA	PTPN14	2138	B
GCCGTGCGGGCGGACTGCGG	PRSS12	928	B
GCCGTGGCGCGCCGCGGTCG	GLRB	330	B
GCCGTGGGATGTTAGCGGTG	NKX6-1	1301	B
GCCGTGGGCTTTGCCGCCCG	PLAGL1	969	B
GCCGTGGTCGGCTGGCCGGG	CPSF7	1110	B
GCCGTGTCCTCAGCCTGCTG	GALNT6	1494	B
GCCGTGTGTGAGGTGCGGAG	DOLK	1609	B
GCCGTTACCAGGGCGCGCGC	FAM184A	1446	B
GCCGTTAGGAAGGCGGTGCC	H2AFV	1059	B
GCCGTTAGGAAGGTGGGGCG	RFX2	2510	B
GCCGTTCACGTTCCGCCCGG	CD302	973	B
GCCGTTCGCGATTCTATGAA	SPRY4	817	B
GCCGTTGCCACTGACAGCCG	SAXO1	807	B
GCCGTTGGGGAGGGGAACGG	RPGR	827	B
GCCGTTTCTTCTCAAGGAGT	PRR15	1797	B
GCCTAAAATACAAACTCGAA	SMC4	1318	B
GCCTAAACAGATTGGTTCGC	INSRR	1181	B
GCCTAAATCTGTCTCCACGT	RPAIN	2133	B
GCCTAACCTTACTGCCTCAG	PEX5L	2130	B
GCCTAACGCCTAAGGGCCCA	TDRD6	728	B
GCCTAAGGCGGGGACAGAGG	TSPEAR	1525	B
GCCTAAGGGGTTAACACGGA	INPP5B	852	B
GCCTAAGGTTACTACCCAGT	TEX48	1050	B
GCCTAAGTGGGGTGGTAAGG	KLHL10	1688	B
GCCTAATCAGAGCTTTCTAC	RALGAPB	1197	B
GCCTAATTGGCTTCTAAGAG	RHO	1169	B
GCCTACAAAGATCATTTCCT	RTN4IP1	1575	B
GCCTACACGTTGCAGGGGCG	TARSL2	2161	B
GCCTACCCTATGCAAGACAC	OR4B1	1430	B
GCCTACCGACTGAAGGCCGC	CCNYL1	897	B
GCCTACCTGCGGCGAGCGGG	PRRG4	1016	B
GCCTACGACTGGGTGCCGCT	TLE3	1092	B
GCCTACGAGGTTGACCACAG	ADAMTS16	1334	B
GCCTACGCAGTGCCTTCCGA	PCED1B	1437	B
GCCTACGCCTTCCCACTCTC	TEX9	1050	B
GCCTACTACAGTCACGGCAG	USP37	1064	B
GCCTACTCCCGGAACAGGAG	BPGM	1322	B
GCCTACTGCGACCCGCTACC	CRAT	2004	B
GCCTAGAACCCGCCCCAGCC	FANCC	577	B
GCCTAGAAGCCACAGAGGGC	SLC6A12	1417	B
GCCTAGAATACAGCCACACT	OR13C4	860	B
GCCTAGAGCGGACACGAGGC	ARL14EP	1156	B
GCCTAGCACTGGGATTCATT	FAM205A	902	B
GCCTAGCCGGAGGCTGCGCG	PLEKHA3	1090	B
GCCTAGCCTCAGAGAGGGGA	FAM135A	1485	B
GCCTAGCGCAGTGGGCCCCG	ZXDB	1102	B
GCCTAGCGCGGTGCACGCCG	RPL8	1081	B
GCCTAGCGCGTGACCCAGGT	KCNAB2	1503	B
GCCTAGCGGAAAGCCCTCAC	RAB19	972	B
GCCTAGCTCTTATCCTATAC	ARSG	382	B
GCCTAGGAGTCCATGAAATA	APRT	561	B
GCCTAGTCTCGGTAAGAGTG	NO-TARGET	1247	B
GCCTAGTGACCAGGAAAGGG	GCKR	1504	B
GCCTATCGGCATTCCCACTG	NO-TARGET	803	B
GCCTATTAGGTCCTCTGCCG	FNDC5	965	B
GCCTCAACCCCAGCCCCCGC	HIVEP1	1714	B
GCCTCAACCTAACCCGGGGC	AIDA	972	B
GCCTCAACCTCTCTTCCGGC	KLK6	1172	B
GCCTCAAGCCCCTCCCGCGG	CD151	1561	B
GCCTCAAGGTTAGGGAGGGA	ASZ1	1069	B
GCCTCACCACCCCAGAGACT	PRB3	2367	B
GCCTCACCACCTCAGAGACT	PRB4	1785	B
GCCTCACCCCGCCCCAGCCC	LZTS3	844	B
GCCTCACCTGAGGTGGAGGC	HIF1A	621	B
GCCTCACGCAATGTGCAGGC	DEF6	860	B
GCCTCACTCCATTGGAGTGG	TP63	608	B
GCCTCAGAGGGAAGAGACAT	ERCC6L2	1175	B
GCCTCAGCAAGGATGACTTC	HARS	772	B
GCCTCAGCAAGTCCCAGAGA	SERPINE1	800	B
GCCTCAGCAGGGATTAGCTG	VWA5B1	1258	B
GCCTCAGCCAAAAATAACCC	PGM5	930	B
GCCTCAGCGTCTGCCTGCAG	LY6L	1464	B
GCCTCAGCTGGACCATCTGG	DNAJC5B	1254	B
GCCTCAGGCCCCGCCCACCG	GRPEL1	824	B
GCCTCAGGCCTTTAGTGACG	RINL	1916	B
GCCTCATTCAGTGCATTGTA	ZNF721	2287	B
GCCTCATTTGCATATACACG	HIST1H2BI	1522	B
GCCTCCAAGACCGCACATCC	DTD2	975	B
GCCTCCACAGTACTGCCCGC	ADCK1	1426	B
GCCTCCACTTGCCAAGCCTG	FAN1	1776	B
GCCTCCAGCAGCCGAGCGAG	SNRPC	1065	B
GCCTCCAGCCCCGGTTCCCA	ZNF644	1124	B
GCCTCCAGCCCGGGCGCAGG	NHS	1417	B
GCCTCCAGCGAGAGGCAGAT	SPON2	1231	B
GCCTCCAGCGCTCGCCCGCG	NPB	1789	B
GCCTCCAGGAGAAGGAAATC	FOLH1	1119	B
GCCTCCAGTGGTCCCTCCCA	ACADS	1802	B
GCCTCCCAGCTCTCAGGGCA	EMD	1241	B
GCCTCCCCACCCATCCGCAG	HEMK1	1343	B
GCCTCCCCCGCCAGCCGTGT	HNRNPF	1385	B
GCCTCCCCGCCCGACCGGGG	RCL1	893	B
GCCTCCCCGCCCGGACCGCC	KLF12	1166	B
GCCTCCCCGCCTTGGAGCTG	SFRP5	1353	B
GCCTCCCCGGCTTGGCGCTG	AQP11	1337	B
GCCTCCCCTCCCTCGGCCCG	SLC25A51	578	B
GCCTCCCCTCCTCTAGCGAG	RBM12B	1466	B
GCCTCCCGCACTGCGAGCGC	ASPHD2	1748	B
GCCTCCCGCCCCGCCCACCT	POLH	1012	B
GCCTCCCGGAGGGAGAGCGA	SMIM24	956	B
GCCTCCCGGGACACCCACCG	POM121C	1206	B
GCCTCCCTCCCTGCCCCCTC	ZNF652	1581	B
GCCTCCCTCGGCCCTCGCAA	ZFP90	1085	B
GCCTCCCTGGACTTCCCAAG	UNC5C	1661	B
GCCTCCCTGGGCGGAATCCG	CRIP3	811	B
GCCTCCGAATCGATCACGTG	HSD11B1L	2606	B
GCCTCCGCCACGCCAACCAA	CHTF18	1683	B
GCCTCCGCCCCCGGAGCCCC	MARK4	662	B
GCCTCCGCCTCCAGGAGCCC	KHDC3L	865	B
GCCTCCGCCTCGCCACACCC	LOC100506127	1658	B
GCCTCCGCGCAAGCGCGCGC	MED26	657	B
GCCTCCGCTGGCCTCGAAAG	AVPI1	1478	B
GCCTCCGCTTCTCCAGACCC	ERICH3	2281	B
GCCTCCGGAAGCGACGCAGG	TPT1	1829	B
GCCTCCGGCTCCGGCGCTCC	CYP46A1	457	B
GCCTCCGGGGCGGAGCTCCA	PXYLP1	684	B
GCCTCCGGGTCCCCAAGAAA	KIF22	548	B
GCCTCCTAGAGGGCAGTCAA	NCOA4	858	B
GCCTCCTCCCAGCCCAGGGG	PTP4A3	820	B
GCCTCCTCCCGGGCGGCGGG	ZBTB39	757	B
GCCTCCTCCGCCCACCGCCG	HIVEP3	1036	B
GCCTCCTCGGCTATTTATTG	ZFP62	888	B
GCCTCCTCGGGCTTCAGGCC	FAM221A	803	B
GCCTCCTGGCCTCGCCGGAG	UBE2L6	729	B
GCCTCCTGGCGCCGTCGCGG	FCHO1	1765	B
GCCTCCTGGCGGACACTCGA	CCDC177	1829	B
GCCTCCTGGGAGTTGTAGGG	GTPBP2	1070	B
GCCTCCTGGTGAGCATGCGC	BANP	1127	B
GCCTCCTTTCAACCTCGTGG	LYPD6B	3158	B
GCCTCGAGGCCCTTCCGGTG	HSBP1	1194	B
GCCTCGCAGACAACCAATGG	MAP2K1	1216	B
GCCTCGCATCCCTTGGTGGG	KRBA1	1783	B
GCCTCGCCCCCTACACGACC	DDX53	1799	B
GCCTCGCCCCGCACCGCTTG	ZNF707	996	B
GCCTCGCCCGTTCTGCTCCC	CFAP74	1504	B
GCCTCGCGCCCAAGACTCCC	CNTRL	1139	B
GCCTCGCGCTCAGCCTTAAA	VAT1	760	B
GCCTCGCTGAGGGCGGCGTG	TCF24	1824	B
GCCTCGGACCGAGGGAGGCG	STAG2	1320	B
GCCTCGGCCCCAATCCGCGC	CTTNBP2NL	967	B
GCCTCGGCGGAGCCTCTGGC	LRRK2	959	B
GCCTCGGCTAGGGGTGGGGA	SESTD1	1990	B
GCCTCGGGCCACCTGTCGCC	TUBGCP3	1183	B
GCCTCGGGCGCCAATCAGGG	PLEKHD1	1251	B
GCCTCGGGGAAAGCAGCGTG	TCF24	1988	B
GCCTCGGGGCACGCAGCCGT	LRRC14B	1656	B
GCCTCGTGAGCGCGCAGGCG	TSPAN7	1227	B
GCCTCGTGCGATGCGCGTCA	ADIPOR2	1826	B
GCCTCGTTGTACATCAGAGA	UGT1A1	1043	B
GCCTCGTTTCTCACCCAGCC	DDX52	1059	B
GCCTCTCAACAGCCAATCGC	SUCO	1243	B
GCCTCTCAGGACCCCAGACA	TOR3A	1618	B
GCCTCTCCCCTCTCTCTGAG	GOLGA6L9	1859	B
GCCTCTCCGGCCAAGGCGGG	B4GALT4	1014	B
GCCTCTCGCCTGCGCAGTCG	POLI	2142	B
GCCTCTCGGGAACCAATCCG	SMAP2	866	B
GCCTCTCTAGGCGCCTGATG	ZNF394	1425	B
GCCTCTCTGGCCCTGCTGGG	CA7	1812	B
GCCTCTCTGTGCCTGCGAAG	RFC2	1482	B
GCCTCTCTGTGCTGGCAGCT	C9orf62	1861	B
GCCTCTGAGCCATTGGCAGG	LOC101927572	852	B
GCCTCTGAGTGGAATGTGCC	CAPN9	1287	B
GCCTCTGATAAGGCAAAGCA	KLF1	776	B
GCCTCTGATGACGTCACTCT	ZNF593	1137	B
GCCTCTGATTGGTGGAAGTG	ABHD17B	2194	B
GCCTCTGCAATCTCAGTTCA	RTP1	1152	B
GCCTCTGCCGTGCGCACGCG	PRDM4	1849	B
GCCTCTGCGCCCAGGAGGCG	SLC24A2	860	B
GCCTCTGCTGTCAGCCAATA	CTH	753	B
GCCTCTGGAAATAGGCCCCA	GP9	923	B
GCCTCTGGTTGGCTGGCGTG	CRELD1	2159	B
GCCTCTGTGCCAGGAGACAC	CEACAM18	1239	B
GCCTCTGTGGAAATGGTGGT	IFT57	1501	B
GCCTCTGTGGGCAGCTACAG	AOC1	1371	B
GCCTCTTAGCTGACCAAACT	TMPRSS11B	1150	B
GCCTCTTCAGATGTCAGGAT	KRTAP19-3	1140	B
GCCTCTTGACACCCTAATCA	CHAC2	1648	B
GCCTCTTGACGGCGCCCACC	SNX2	1304	B
GCCTCTTGCGCGCGGCGCCC	PPP4R4	1186	B
GCCTCTTTCAGCAGCCTTGC	NDUFS8	2064	B
GCCTGAAAAAGCAGAGACCA	IL13	1288	B
GCCTGAAAGGCGCTGTTGCT	IP6K2	2001	B
GCCTGAAATCTCACTTCGGG	C20orf78	1351	B
GCCTGAAATGCAGGGGCTCT	SPATA19	738	B
GCCTGAACAATGCCCTCCCC	MYL3	2557	B
GCCTGAAGCTGAGGAGAAGC	HPRT1	1781	B
GCCTGAATACTTATTGGACG	ZNF766	1103	B
GCCTGACACGTCCTTTCGAA	DCAF7	1330	B
GCCTGACGCAGGAGGAGGGG	TTK	1533	B
GCCTGACGGCAGGCCGAGAA	SKP1	445	B
GCCTGACGTCCGCGAGCGGG	ZFP36L2	633	B
GCCTGACTTCTGTTGCTCTG	SETD9	1750	B
GCCTGAGACTCGACGGGAGG	SLC35A4	1446	B
GCCTGAGCTCATATCCAGAA	CYP17A1	1009	B
GCCTGAGGCGACCCAGGCCC	RD3	491	B
GCCTGAGTTGGGGGTTTGCG	ITM2A	2204	B
GCCTGCAAACCTCGGCGCGT	NFU1	1701	B
GCCTGCAAGATAAATGTGAT	ST8SIA3	1566	B
GCCTGCACAGGCTGTGTAAG	MAMSTR	1837	B
GCCTGCACCCGCTGAAAGCC	MANBA	836	B
GCCTGCACCTGGAGGCGCGT	SMIM17	1813	B
GCCTGCACGCCTCGTCTGTC	CPSF2	2090	B
GCCTGCAGCTGGCAGCGCCG	CACNG5	464	B
GCCTGCAGGCGGCGTCACGA	FAM217B	1391	B
GCCTGCAGGGCGGCGCGCCG	SEMA3C	800	B
GCCTGCCCACCCGCTTCGCG	ADHFE1	1171	B
GCCTGCCCACGTGCAGTCAG	BIRC7	1517	B
GCCTGCCCCCGACAACGGGT	WISP3	1074	B
GCCTGCCCCGTTATCCGAGA	RIPOR1	1623	B
GCCTGCCCGGGCAGCACCTG	FAM83H	1377	B
GCCTGCCCTTCAGAGGTGAG	MAGEE2	1270	B
GCCTGCCGAGGCCGCCAAAG	ANGPTL2	686	B
GCCTGCCGGAAGTGAGCGTG	PHKB	2085	B
GCCTGCCGGGTGGAGCTCTG	PARP1	1447	B
GCCTGCCGTCTGCCGAGGAA	TSPAN14	1900	B
GCCTGCCTGGGCCTTGCAGA	SRMS	1825	B
GCCTGCCTGTGGAGGCCGGG	NAA15	335	B
GCCTGCCTTCCCTCTTCCAC	TIMM23B	2291	B
GCCTGCGAGGGAGGGCGCGG	APBA1	957	B
GCCTGCGCACTCTTGGCGCG	TCF25	1020	B
GCCTGCGCAGAAGCCGTCGG	TRNAU1AP	1658	B
GCCTGCGCAGGTCGCAGCCT	ZNF232	991	B
GCCTGCGCCTCGGTCCGGGT	TWF2	1458	B
GCCTGCGCGCCCGGCCGCAG	CDC34	467	B
GCCTGCGCGGAGCCCAAGAA	EXOC7	740	B
GCCTGCGCGGGGCTGCGTGA	TRAF3	1684	B
GCCTGCGCTGTGGCTAGAGA	VPS4B	1120	B
GCCTGCGCTTGCACAAGGAG	ARAP3	1051	B
GCCTGCGGCAAGCGGGGCGT	TRPC1	1404	B
GCCTGCGGCGAGCGCTTCCG	CCZ1	1038	B
GCCTGCGGCTGAATCCTGCC	ALDH7A1	1510	B
GCCTGCGGGCCTCATTACGC	UFSP1	2869	B
GCCTGCGTAATGAGGCCCGC	UFSP1	813	B
GCCTGCGTACTGCGGTCAGA	PTGR2	2149	B
GCCTGCGTCCTGGCCCCATC	IDE	936	B
GCCTGCGTCGAGGCGCAACG	ILF3	771	B
GCCTGCGTGCCTCGCCTCTG	SLC25A6	1567	B
GCCTGCGTGGTGCTGGGGAG	CST7	1864	B
GCCTGCGTGTTGGGCAGACG	CHIC1	1734	B
GCCTGCGTTTGCAGAAGCGA	HSPB9	1487	B
GCCTGCTCCCGCCTGGCTGG	C9orf106	1392	B
GCCTGCTCCGAGCGGGAGGA	VSTM2L	1149	B
GCCTGCTCGGCATGCACATG	BAGE5	1490	B
GCCTGCTGAGGACGGCTGGG	ZSCAN26	1870	B
GCCTGCTTGGCTGGGGCTGG	SYT8	1640	B
GCCTGGAACTCTGAGCAGGC	MASP2	710	B
GCCTGGAAGGAAGTGACGCG	SERINC1	1366	B
GCCTGGACGCCTGGGTGCGT	LTB4R2	2104	B
GCCTGGACTAGGAAGAGCCA	ATP13A1	951	B
GCCTGGAGCAGTGACGTCAC	ZNF182	1054	B
GCCTGGAGGATCACCGCCAG	TRAF6	937	B
GCCTGGAGGCGGAAGTGGGT	MORC3	2809	B
GCCTGGAGGGGGCGGAGAGC	MIER2	1075	B
GCCTGGAGGTAGAGTCGTGG	FAM86C1	1777	B
GCCTGGAGGTCGCTAGCGAG	ST6GAL1	1270	B
GCCTGGAGTAGGGTCGACCT	LRRC8E	1526	B
GCCTGGAGTGACCGCGACCA	APOPT1	1311	B
GCCTGGATTCTTGAAGCTCG	MLN	1084	B
GCCTGGCAACTTAGCTGCGA	PDCD6	2020	B
GCCTGGCCAGCCGCTCTTAA	P3H2	483	B
GCCTGGCCCCGCCCATCCCT	AP3B2	790	B
GCCTGGCCGGGCCGGGCCAG	KLHL29	270	B
GCCTGGCGCCGCGTCAGCAG	UBQLN2	1207	B
GCCTGGCGCGCGCGGCCCTG	MAPK3	541	B
GCCTGGCGCTCATTGGCCAC	SRM	1521	B
GCCTGGCGGGAACCCTCTCG	ZDHHC15	1160	B
GCCTGGCTGAGCAGCAGGAG	ANKRD12	1303	B
GCCTGGCTTCTTCAACCTCC	FIZ1	1441	B
GCCTGGGAAGAGGCGGCCGC	KCNE5	834	B
GCCTGGGAGGAGCCCTCGGG	WNT5B	727	B
GCCTGGGATTGGACACCACC	DPP9	1836	B
GCCTGGGCCCCGGGACTCGG	RAB11FIP4	726	B
GCCTGGGCGAGAACCGACGG	STXBP2	1173	B
GCCTGGGGAGGGACGGTCGG	PPP1R16A	1087	B
GCCTGGGGCCGAGGACTCGC	MACF1	1087	B
GCCTGGGGCGCAGGATGCCA	C7orf65	1723	B
GCCTGGGGGCTCCCCCCTCG	FGF18	566	B
GCCTGGGGGCTCGGGAGACA	RPS6KA4	821	B
GCCTGGTAACCGAGGGGGAA	SH3BGRL3	1214	B
GCCTGGTCCGGGGAGAGGAC	LGALS3	1268	B
GCCTGGTGCACTATCCTCAG	ROBO2	1033	B
GCCTGTACATGGCGCATGCG	ORAOV1	1193	B
GCCTGTAGTCACGTTGGTGA	CLEC18C	1664	B
GCCTGTCATTGGCTTCCCCT	IFFO1	1595	B
GCCTGTCCATCTACCTATGC	MYOT	1577	B
GCCTGTCCCAATCCCGAAGC	ANKMY1	925	B
GCCTGTCCCTTCCGCCTGTG	TMEM235	2154	B
GCCTGTCCGGGTGACACAGC	FAH	1490	B
GCCTGTCGCAGCGGGACCGA	HERC6	1323	B
GCCTGTCGGACAGCAGATGC	BAP1	1016	B
GCCTGTCGGCTCCTGGCCCG	PTP4A1	1437	B
GCCTGTCGGGAACCTTCCAG	NDUFA10	1029	B
GCCTGTCGGTGCCTGAAGTG	CDK7	2282	B
GCCTGTGACCTCAGCCGGGA	BCAP29	1636	B
GCCTGTGCCCCCGGGACGCA	SUCLG2	466	B
GCCTGTGCGGGAACTGCGCG	HSDL2	2049	B
GCCTGTGGCCGGAGGCTGGG	GPR37L1	1586	B
GCCTGTGGGCGATGGAAGTG	RTEL1	1631	B
GCCTGTGGGCGGCCATGTTG	ZNF484	1183	B
GCCTGTGGTGAGTCAGGAAG	IVL	1170	B
GCCTGTTTGCGCCAAGCGCA	TLX2	2190	B
GCCTTAAACGTTATCCAGTC	ZNF257	1713	B
GCCTTAAACGTTATCTAATC	ZNF91	714	B
GCCTTAAAGAGCCCGCGACG	METTL21A	1459	B
GCCTTAAAGGGGAGGACGCG	MAPKAPK2	995	B
GCCTTAACCCGGGCAGAGGG	EPHX2	1085	B
GCCTTAAGGAGTCCCCACCC	LTK	1820	B
GCCTTACCGAGTCAGACCAC	BCL9L	797	B
GCCTTACCTGGCGCCGCAGG	DLX4	1392	B
GCCTTAGGCGTAATGGATGG	SERPINF1	2231	B
GCCTTAGGGGAATCTAGAGC	NPFF	1319	B
GCCTTCACGCTTGCTTCCTT	ARSE	1686	B
GCCTTCACTGTTCTGGGACT	ATP10B	3090	B
GCCTTCAGCAGAGCTCCTGG	C15orf53	397	B
GCCTTCAGGACCAGCAAGGG	RSPH10B2	1040	B
GCCTTCATTGATCTGCTTCG	TLE6	2127	B
GCCTTCCCATTAAAGAGCTG	CFI	998	B
GCCTTCCCGCCTCCTCCCTC	C5orf30	1679	B
GCCTTCCCGTGTGACGACCT	ARSD	1498	B
GCCTTCCGTACAGCCAATCA	CDK5RAP3	1620	B
GCCTTCCTATTTCCGCCCGG	TGFA	1044	B
GCCTTCGAATCATGGACGCG	ZNF655	1767	B
GCCTTCGCCCGAAAGCGGTA	ZBED3	741	B
GCCTTCGGAAGCCGCCTAGG	ZFP90	1315	B
GCCTTCGGGGGGTGGGGCTC	PCYT2	702	B
GCCTTCGTGCCGGGCGTGCG	CACNB4	949	B
GCCTTCTCCATCTGGAGGCC	TM9SF1	541	B
GCCTTCTGCGCGACCCACGC	KIAA1462	1066	B
GCCTTGAAGGATAGCTCAGT	ZNF671	902	B
GCCTTGAGCTCATTGGCTGG	METTL27	1342	B
GCCTTGCCTGAGCAACAAGT	IRF2BPL	1068	B
GCCTTGCGTGCGCACGCACT	CCDC87	1023	B
GCCTTGCTTAGTTCTTTCAG	C20orf197	1386	B
GCCTTGGCGGGGGTGGTCGC	ATG10	1404	B
GCCTTGGGGCGGGGACCCCG	REM1	787	B
GCCTTGGTGAGTCTTCACCA	DEFB104B	935	B
GCCTTGGTGCTGCCGGCGTG	CCDC115	1242	B
GCCTTGTCGCCACAGCCTCT	TOP2B	1644	B
GCCTTGTCGTCATCGCGCAC	CCT6A	1654	B
GCCTTGTGGGCCACACGCCC	MADCAM1	945	B
GCCTTGTTCCCATTGGCCAG	ETV5	870	B
GCCTTTCACCTCAGCCCCTA	ACSL5	937	B
GCCTTTCCACCCCCTTAGCA	KRT86	950	B
GCCTTTCCCTGCAGCCGGGA	CDKL1	1305	B
GCCTTTCTAGGGCCCTCTGA	KRTAP1-1	1035	B
GCCTTTGACTTCCGTGCATT	ZNF285	2178	B
GCCTTTGATTGCAGACGTGT	PTPN6	2282	B
GCCTTTGGTGAACGAACTCA	HCST	1451	B
GCCTTTGTCCCAGAAAGAAG	UQCRQ	1010	B
GCCTTTGTTGACTTAACAGG	DCD	494	B
GCGAAAAGGGGGAGGTCGCT	SEC24D	930	B
GCGAAAGCTGCGTACTCGGC	RNF126	2197	B
GCGAAAGGCGCGCGCGAGGA	MINK1	2224	B
GCGAAATAAGTCTCGGAAAG	NUBP1	1216	B
GCGAACAGGGCGAGGCAGGA	PIP4K2C	1381	B
GCGAACATTTCCAGGCCCCT	SFMBT2	1307	B
GCGAACCATCGAGTTTAGCC	ILK	956	B
GCGAACCATTTAGTGTGTAG	TMEM191B	1513	B
GCGAACCCAGAGTGGGGCGA	GLG1	1436	B
GCGAACCCAGGCGGGCAGAA	CHST7	1447	B
GCGAACCCCGTAGCCAGGCT	NO-TARGET	1196	B
GCGAACCCGCGAGGAGCGCG	C2orf88	857	B
GCGAACGCAGGCGCACGCTC	GRIN1	1261	B
GCGAACGGCCTGCCGGCCGA	AP4B1	667	B
GCGAACTGCTAGTGTCGCCC	COL21A1	1143	B
GCGAAGAAGGCGCAGCCCGT	PSME4	1278	B
GCGAAGCAATTCTACAACCC	SOD3	1463	B
GCGAAGCAGCGCCCGCGGCG	BNC1	1210	B
GCGAAGCAGGGAGTGCCGGG	AK7	1642	B
GCGAAGCAGTCGCGCCGTGG	STOM	1400	B
GCGAAGCCACGAGGACTGAC	WDR38	2223	B
GCGAAGCCAGGTTCGGTCGT	AZI2	2792	B
GCGAAGCCCGAGGACCAAAC	OPHN1	1325	B
GCGAAGCGATTGGCGATCCC	GRM8	2390	B
GCGAAGCGCGCTCCCCGCGT	XPOT	1486	B
GCGAAGGACACACCCAAGCA	CD44	1556	B
GCGAAGGACCGCGCGGCGCG	PRR23A	839	B
GCGAAGGCAGAGGCCAGCAC	DLEU7	920	B
GCGAAGGCATCGCGAGCCAG	SAMM50	1838	B
GCGAAGGCCTGACTGGCGCA	CIDEA	1978	B
GCGAAGGTAAACGAGGGCGC	ALS2	1456	B
GCGAAGGTGCCGGGAAGAGG	TLL2	1476	B
GCGAATCGCGGTGCGCGTCG	HSPE1	657	B
GCGAATGCCTGAAAGTATAA	NO-TARGET	451	B
GCGAATTGGCTCCTGCTGGG	DDX10	1342	B
GCGACACACTAAGAAATCAA	PPIP5K1	730	B
GCGACACCCGCGAGCGCCAC	FTO	1109	B
GCGACACGGATATGGCCCCG	HSD17B12	1242	B
GCGACAGCCGGAAAGCAGGA	WDR77	2369	B
GCGACAGCGCCTCCCTGGGA	ABCC3	1266	B
GCGACAGGTTTCCGAATCCA	ZNF346	1318	B
GCGACAGTGATGTCAGGGGG	IRGC	1452	B
GCGACATGCTGCCTTTGCGG	COLGALT2	1734	B
GCGACCAAAAGGGTCCCAGC	GRID2IP	526	B
GCGACCAATCAATGGGCTCC	SETDB2	1166	B
GCGACCAATGGGAGGCGGCC	ACBD7	808	B
GCGACCAGTGTGTTGTTGTT	N6AMT1	1690	B
GCGACCCCCGGCTCCCCCTA	C19orf12	801	B
GCGACCCCGCCCGGGCCTGC	CTXN1	1314	B
GCGACCCCGCCTTTAGCTAG	SNF8	1362	B
GCGACCCCGGCGAGCGTTGG	SYCP2	1480	B
GCGACCCGACCTTAAAGAGT	LMBR1L	1324	B
GCGACCCGAGGCTGCCGCAG	SOD1	927	B
GCGACCCGCACTTCCGGTAG	NTHL1	1285	B
GCGACCGCGGAGCCCACCCT	ENKD1	489	B
GCGACCGCGGCCAGGGGCTA	CYS1	941	B
GCGACCGCTTTCTGCGAAGT	ROR1	1621	B
GCGACCGGAGCGGCAGAGGG	SERINC3	1447	B
GCGACCGGCGCGCCGCCTCG	CCDC88C	740	B
GCGACCGGGCGACAACGCGG	DOCK3	1875	B
GCGACCGTCCCGGTGGTAGA	FAM181B	1641	B
GCGACCTCGTGGCCTCTGAG	RBM43	1128	B
GCGACCTGCAAATCCTGCCC	SSPN	1534	B
GCGACCTGCCCCAGCCTGGG	IL17RB	978	B
GCGACCTGGGCTCTCGCGCG	RALBP1	1333	B
GCGACGCAACTCGTGATTGG	MIS12	2113	B
GCGACGCACGTCCTCCGCGC	RNMT	1371	B
GCGACGCCAGTCGAAGGAGA	KCNQ2	1186	B
GCGACGCCGAGGACGAGCGC	FBLN7	1708	B
GCGACGCGCAGCGGCTGAGT	CACNB2	970	B
GCGACGCGTTCACCAATCGC	MPV17L2	1323	B
GCGACGGAAAGTCCCCGGCT	IL27RA	1019	B
GCGACGGACCCTGCCCGAGG	FAM184B	1594	B
GCGACGGAGCCTCCGGAGAA	METTL13	1139	B
GCGACGGAGCGAGCGCAGCG	ATL3	1346	B
GCGACGGCCGCCTACTGGGG	PELP1	1362	B
GCGACGGCGGGGGTAGGGGC	ABI2	1564	B
GCGACGGCTGGAGGAGGGGT	UBE2L6	555	B
GCGACGGGGGCAAGGGCCAA	ZNF687	1475	B
GCGACGGGTAACCACGCGGG	RIC3	1984	B
GCGACGTCACCGTCGATTCG	ZCCHC2	1098	B
GCGACGTTTCGCGCCAATTT	MCM7	1146	B
GCGACTACGGCGCCTGCCAA	POLR3G	778	B
GCGACTAGGACGTGGCCGGC	TRAK1	715	B
GCGACTCAGATCCCAGCCAG	SERPINA1	760	B
GCGACTCAGCGCCACCCGAT	CHCHD6	1132	B
GCGACTCCACTCGGCATGCG	RMND5B	1701	B
GCGACTCCCAATCTTAAACT	ACTR1A	786	B
GCGACTCCTGGAAGTGGCCA	PPP1R12C	889	B
GCGACTCGAGCCAGGCCAAA	CARS2	593	B
GCGACTGCAGCGAGGAGACT	USP14	1245	B
GCGACTGCTGAAGGAGCCTG	CNGA3	945	B
GCGACTGGGGAGCAGAGGCG	CCDC85C	1576	B
GCGACTGTGCCCACCCAGCA	ECSCR	529	B
GCGACTTCCCAGAAGGCCGC	BCLAF1	723	B
GCGAGAAAGATAAGGGGTTG	B3GNT8	2124	B
GCGAGAACAGTCAAGGGGCG	PSMD9	3870	B
GCGAGAAGCAGGCAAGGGCG	KITLG	3163	B
GCGAGAAGCCACCGGGAGGT	LTV1	1270	B
GCGAGAAGTTACAGAGCGGC	MEGF8	1792	B
GCGAGAATCTGAATAACCAC	VPS33A	1280	B
GCGAGACCCGGGCGGGCGCG	KIT	1093	B
GCGAGACCGGGTCACGTGGT	WBP2NL	1735	B
GCGAGAGACACGGTGGGCAC	KNOP1	1628	B
GCGAGAGAGCAAGCGGCGGA	FOXP4	1629	B
GCGAGAGAGCAGCGCCGGCG	LRRC3B	976	B
GCGAGAGAGGCGAGGGCCGG	PYCR1	1238	B
GCGAGAGCGAGCGAGAGCTG	TAB2	1346	B
GCGAGAGCGCGCGATAGGAT	EIF3M	1349	B
GCGAGAGGAACCTCTTAGCT	USO1	983	B
GCGAGAGGAGAGTCCGCTCT	KIAA0355	1102	B
GCGAGAGGCTCGGAGGCGCG	PMPCA	2296	B
GCGAGAGGCTGAGCGAAGAC	INPP5K	1143	B
GCGAGAGGGGGTGGACGCGT	ME1	1564	B
GCGAGAGTCGCAGTTGGGAA	EPB41	2260	B
GCGAGATCAGGCCAGGGGAG	TMEM178A	1415	B
GCGAGATCCCAGCCACGGCA	GLCE	1142	B
GCGAGATGGCAGAACCCGCC	RBBP8NL	866	B
GCGAGATTTCTCGCCTTCAC	DZIP3	812	B
GCGAGATTTGGCGCAGCTTG	HELLS	1752	B
GCGAGCAGCCGGGCTCGCAC	MVD	629	B
GCGAGCAGCCTCGCTCAACT	SAR1B	1123	B
GCGAGCAGCTAGGGTGGAGT	TMEM128	2768	B
GCGAGCAGGCCAGGGGCGCA	SH3RF3	1976	B
GCGAGCCAGCCGGCCCGAGT	ZSWIM5	1079	B
GCGAGCCAGCGACCCCGCCC	CTXN1	703	B
GCGAGCCCACAGCGCCACCT	TRAM1	947	B
GCGAGCCCCCAGCTCCTCCA	PKD2L2	465	B
GCGAGCCCCTCCGCGGCTCG	RELT	928	B
GCGAGCCCGGGCGCCCGCGG	MSI1	308	B
GCGAGCCGAGAAGCTCGTCT	DPP3	1005	B
GCGAGCCGCGCGCTGTGCAG	BTBD6	1226	B
GCGAGCCGCGGGAGAGTGGA	CCKBR	1666	B
GCGAGCCGCTGCCTGGGCGA	SPATS2	822	B
GCGAGCCGGCGGAAGGGAGA	UBTD1	1170	B
GCGAGCCGTGCGCCCCGGGG	WNT6	444	B
GCGAGCCTGCCCTTGGGCGG	PCBP3	666	B
GCGAGCGAAAACGCGGAGCG	PRICKLE1	532	B
GCGAGCGAATGTGCGAGGGG	STIM2	1811	B
GCGAGCGAGCAAGCGAGGCG	KCNQ4	707	B
GCGAGCGAGCAGGCGGCGCA	XK	1309	B
GCGAGCGAGCGAGTGAGCGA	ASIC4	891	B
GCGAGCGAGGGGCGGAGGCG	RNF2	1759	B
GCGAGCGCGGGTGGCTGCGG	DYNC1H1	1728	B
GCGAGCGCTGGAGGCGCGCA	NPB	601	B
GCGAGCGGAGGCAGCCCCGG	NPTX1	651	B
GCGAGCGGCAGGGCGCGGCG	AFAP1L1	1161	B
GCGAGCGGCGCAGCCAGTCC	ALG8	1116	B
GCGAGCGGCGGCCGCCACGG	RHOBTB1	812	B
GCGAGCGGGGGCGGGCGCGT	ACSL4	1568	B
GCGAGCGTAAGTTCCGGGTG	NOP2	2160	B
GCGAGCTCCGCCCCGGAGCG	HDAC10	847	B
GCGAGCTCGCGAGCAGGGGA	NCOA2	1104	B
GCGAGCTCTTGCCAAATTAC	LOC102724957	917	B
GCGAGCTGATGACAAATAGC	CDH2	950	B
GCGAGCTGCAGCACCACCTC	BRD7	1187	B
GCGAGCTGCGCGGGGAGAGG	SVOP	2519	B
GCGAGGACGTGACGTTGCAC	BRK1	1866	B
GCGAGGAGCGAGCCCCGCGG	CDH13	1378	B
GCGAGGAGTTACTCCCGCGC	ZNF268	484	B
GCGAGGATCAGCCCATCCGC	CPNE3	1186	B
GCGAGGATCCCGGCAGAGAT	TMEM185B	1429	B
GCGAGGCACATCCGCCGCCA	CDC73	1278	B
GCGAGGCACGGCGGGAAGAG	C19orf68	1658	B
GCGAGGCACTCTCTAACCAA	TXNDC16	929	B
GCGAGGCACTTCCGCAACTA	NOSIP	1210	B
GCGAGGCAGGCGGCGCCGGA	PRDM8	808	B
GCGAGGCCCGGGAAGGGGAG	GDPD5	1779	B
GCGAGGCCGTGTCCCGCGCG	FSTL3	1054	B
GCGAGGCGAGAGAGCAGCGC	LRRC3B	578	B
GCGAGGCGCACCGTGATTGG	WFS1	2116	B
GCGAGGCGCGCACAGCTGAG	SLBP	1674	B
GCGAGGCGGAAGAGCAGGGA	TOMM7	1387	B
GCGAGGCGGGCCGCGCGGGA	LIMS1	1179	B
GCGAGGCGGGGCACGGCGCG	SLC25A40	1710	B
GCGAGGCGGGGCGCGCGCGG	CALM3	1296	B
GCGAGGCGGGTCCGGGAGCG	S100A10	2157	B
GCGAGGCGTCCTGGCGGGCG	ZKSCAN2	2106	B
GCGAGGCTCCCTCCCCGCAC	FGF5	1039	B
GCGAGGCTCCTGGCGCACTA	FOXL2NB	1213	B
GCGAGGGAGACCCGCGGGAA	ETV1	1354	B
GCGAGGGAGGATTCCCCGGC	NCR3LG1	917	B
GCGAGGGAGGCGCAGCCGGA	CACNA1B	620	B
GCGAGGGCAGACGTGGTAGG	SH3GLB1	2668	B
GCGAGGGCAGTTCCGGCCCA	CCDC47	455	B
GCGAGGGCGCGCCAATGGAG	DHX9	1382	B
GCGAGGGCGGGCCAAAGGGA	WDR20	1221	B
GCGAGGGGTCAATCCACGCC	GSPT2	604	B
GCGAGGTATGGTGAAGCTCC	LEUTX	1337	B
GCGAGGTCAGGAAAGTCCCA	EDC4	1067	B
GCGAGGTGATCCCATGCGCG	THBD	1160	B
GCGAGGTGCATTCCGGAAGT	CCNT1	1090	B
GCGAGGTGCCCTGGGCCGGC	PHF24	182	B
GCGAGTAAAATTGTAAGAAA	STK36	495	B
GCGAGTAAACTCCATTTCCC	EXOSC1	940	B
GCGAGTCCAGCGCTGCCACT	SEC24B	1461	B
GCGAGTCCGCCTCCAGGGCA	FBXO4	1378	B
GCGAGTCCGGGCGAGGGTCA	TMEM56-RWDD3	1698	B
GCGAGTCGAGAGTCGGCCAA	PRDM14	281	B
GCGAGTCGGAGGGAGGTGCC	CTNNA1	774	B
GCGAGTGACGTTGGGCGGCG	PPP1R15B	3207	B
GCGAGTGAGGGACAGAGTGC	HSPE1-MOB4	2914	B
GCGAGTGAGTAATCGCAGCC	MAML2	1156	B
GCGAGTGATAATGCAATCAG	MBD3L4	1531	B
GCGAGTGGGGCGTTGAGCAG	SLC15A4	2080	B
GCGAGTGTCCGCGAGCTGCA	PTGER2	1882	B
GCGAGTTGCCGGGCGACGTG	SURF1	1292	B
GCGAGTTTAATCCCCCCCCC	CD302	64	B
GCGAGTTTCGGGATTGGCTG	PPWD1	3462	B
GCGATAAAGGGATTGGGTGG	DDX3Y	2098	B
GCGATAAGGGCTTGTGTCCA	GP1BA	2306	B
GCGATACTGAAGGGCGCAGC	RPS28	1537	B
GCGATAGGAACACTGAAGCT	HEMK1	1298	B
GCGATAGGCGAACGGCGGGA	IPO11	1683	B
GCGATAGGGATCCAGAGTCT	URB1	1380	B
GCGATAGTTTCTACGGCTTG	HIST2H2BF	1079	B
GCGATCACGCGCACGCCGCG	EFHD2	1485	B
GCGATCCAAGCGGCAGGGTA	ZBTB8OS	1705	B
GCGATCCCAGTCCCAGTTCT	TTYH2	1347	B
GCGATCCGGCGCCGGACTGG	ST8SIA5	1433	B
GCGATCGTCCCCTCTTCCAA	FBXO36	1179	B
GCGATCTCACTGCCGGGCAC	ACVR1C	1382	B
GCGATCTGATTGGCCCGCGC	CHAMP1	440	B
GCGATCTGGGATAGCTGCGC	RALGAPB	1451	B
GCGATCTGGGCTGCTGGAGC	POLR2F	2062	B
GCGATCTTTCAAGTGGTTAC	MTUS1	1410	B
GCGATGAGAGGTAGGGAGAG	DDR1	1999	B
GCGATGAGCTGAAGAGGGCC	GABPB1	1727	B
GCGATGCGCGGCCCTTCCGC	DCAF5	1164	B
GCGATGCTGGTCCTAGTACC	ADPRM	1203	B
GCGATGGAAGTGAGGTTCAC	RTEL1	1371	B
GCGATGGCGGGTAGGCGTGT	ATP5J	1817	B
GCGATGGGCCACAGCGACCT	VAMP5	1677	B
GCGATGGGGCGGCCAAAAGG	INSM1	1333	B
GCGATGGTCTTTGCCCAGCG	ZNF790	671	B
GCGATGTAAACGCGACTTTG	LETM2	1515	B
GCGATTACGCTAATGGCGTG	GABARAP	2367	B
GCGATTCATTCGGTTAGAAG	UBA1	1146	B
GCGATTGGCACCGCGGGCCG	PLEKHM1	936	B
GCGATTGGCCCGCGGAAGGC	C11orf98	1524	B
GCGATTGGCTGGTTCGCGGA	BORA	1784	B
GCGATTGGTTATCTAATTGC	CABS1	835	B
GCGATTTGCTGTGCTAGCCG	TMEM243	887	B
GCGCAAAAGACTACGCGAGC	PTPN23	1389	B
GCGCAAACCCTGCAGCTCCG	PCGF6	1398	B
GCGCAAACGCACCGCCCAGG	PLSCR3	1054	B
GCGCAAAGACTGCGCTGGAA	ATXN7L2	1281	B
GCGCAACCGGCAAGCCCACC	NT5C3B	1314	B
GCGCAACGAGCCCCTTCTCC	LRP6	1312	B
GCGCAACTCGGATCCCAACT	RILPL1	1417	B
GCGCAAGACCTGGCGCTGGG	SFRP5	1262	B
GCGCAAGAGTCTCCCCGCCC	TMEM9	1008	B
GCGCAAGATCGAGTTCTGAT	FARP2	1466	B
GCGCAAGATCTTCTCACCAT	C12orf49	1699	B
GCGCAAGCATCCGCCGACGT	TCFL5	1830	B
GCGCAAGCGCGGCGGCGCCA	SKIDA1	676	B
GCGCAAGTTCTCAAAGAGGG	SYCE2	1262	B
GCGCAATGAACCTGAGGGCA	MAN1B1	1531	B
GCGCAATTCAAAGTCTGGAG	C16orf96	1398	B
GCGCAATTTCGTTAGAGACT	S100Z	934	B
GCGCACACAACCTCTGGCCC	LURAP1	1515	B
GCGCACACCGCTGTGTGCCA	C17orf97	999	B
GCGCACAGCATTGCGGGCCG	SURF6	753	B
GCGCACAGCCGGGAGCCAGG	RFLNB	1371	B
GCGCACAGCCTGCGTCCCTG	COX4I2	1203	B
GCGCACAGGCAACCAGGAGC	TRAPPC12	1334	B
GCGCACCGCGGGAGGTAGGG	ZHX1-C8orf76	1575	B
GCGCACCGGTGCTGTGTGCC	HMX2	953	B
GCGCACCTCACTAGTCACGA	HARS	1678	B
GCGCACCTCCCCGGCCGCTG	BACH2	1194	B
GCGCACCTGCCCGTCCGTCG	CDC42BPG	1027	B
GCGCACCTGCGGCCGGCGCG	SNRK	754	B
GCGCACGAGTCGGCGAACCG	WBSCR17	1054	B
GCGCACGCACGCACGGACGC	EIF4H	1341	B
GCGCACGCACTCCCGGGCGG	PPM1M	1113	B
GCGCACGCATGCGCCGTCAG	ATP5I	370	B
GCGCACGCCTGGGCAGAGGG	NPEPPS	1753	B
GCGCACGCGCACAAAGGCTG	MYL5	1453	B
GCGCACGCGCAGCGGGCGGA	TMED3	290	B
GCGCACGCGCGAGGAGTGTA	YY1AP1	1378	B
GCGCACGCGCGGTTCCGAGC	ZXDC	441	B
GCGCACGTTGCGGGCTGGGA	FAM60A	1486	B
GCGCACTACAATTCCCGCCC	EDRF1	843	B
GCGCACTACCAGTTCTTGCT	TPTE	1403	B
GCGCACTACCTCCGCCGCCT	MEF2A	710	B
GCGCACTCCAAATTATCGCA	GANAB	999	B
GCGCACTGCTCGCCGCCCGT	CRTC1	1125	B
GCGCACTTTGGACCGGGGCG	STX12	1429	B
GCGCAGAAGCGTACTGGGGA	TRMT1L	1845	B
GCGCAGAAGGTTGAAGGGAT	AATF	2096	B
GCGCAGACTCACTAGGCTCC	MS4A13	1013	B
GCGCAGAGCCGGGAGGGCGC	NTSR1	885	B
GCGCAGAGCGGTTGTGGAGA	ZNF619	2181	B
GCGCAGAGCTGCAGAGGCAC	DUOXA1	1415	B
GCGCAGAGGGGTGACGTCAG	PURB	1412	B
GCGCAGAGTGCGTGCGTGAG	IBA57	1106	B
GCGCAGCAAGGGCTGGGCGT	GOT2	1514	B
GCGCAGCCAATGGAGGCGCG	OLIG1	1247	B
GCGCAGCCAATGGAGTGGCT	ZNF775	920	B
GCGCAGCCCAGCCCCTTTCC	ZBTB10	1149	B
GCGCAGCCCCTCGCCCGGCG	RGS17	1042	B
GCGCAGCCCTCCCCCTTCGC	CHST2	1609	B
GCGCAGCCGCATTTCTCTCG	GPN2	1857	B
GCGCAGCCGCGCCGGACGTG	UBE4B	713	B
GCGCAGCCTCCGCGGGCCGG	DCAF17	1221	B
GCGCAGCCTCGGTGGGAGGG	RUVBL2	2432	B
GCGCAGCCTGCGGTGCTCCC	TM7SF3	1333	B
GCGCAGCCTTTCCACCCCGT	ZNF446	1638	B
GCGCAGCGCAGCGCCCCCCG	KDM3B	999	B
GCGCAGCGCGGAACCCGGCG	CCDC57	1309	B
GCGCAGCGCGGGGCCCCGCG	MBD3	1370	B
GCGCAGCGCTCGGAGTCGGG	KIF5C	2335	B
GCGCAGCGGGGACGGTCACT	MAVS	1701	B
GCGCAGCTCGTTACGGCCCC	SAMD11	802	B
GCGCAGCTGACACCCTAGGC	MRPL40	1350	B
GCGCAGCTGCCTGGCCGCTG	SYNJ2	1277	B
GCGCAGCTGGACCTTGCCCG	ABCC6	884	B
GCGCAGGACGGACTGTGCGC	AP1M1	1140	B
GCGCAGGAGAAAAGGGTAGC	NR1D2	1198	B
GCGCAGGAGGAACTTAGTCC	CTDNEP1	1353	B
GCGCAGGCACCTCCAGTAGA	CENPF	1204	B
GCGCAGGCAGCGGAATGCGC	NPRL3	935	B
GCGCAGGCCCGAGCCGCGCG	EGLN2	485	B
GCGCAGGCGCACTGGATGCG	PDCD6IP	1885	B
GCGCAGGCGCAGGCGCGGGC	CYTH1	1068	B
GCGCAGGCGCAGGGACCTCA	NUP214	1131	B
GCGCAGGCGCCGACGCCGCG	AP1S1	1094	B
GCGCAGGCGCCTCCAATAGT	DGCR14	937	B
GCGCAGGCGCGTGGCGGGCA	SYP	2953	B
GCGCAGGCGCTCGAGTTGCT	ZNF30	1140	B
GCGCAGGCGGCGGCTTGGCA	MRTO4	1849	B
GCGCAGGCGTGACAGGGAAG	MKNK1	938	B
GCGCAGGGAAGGCGAGAGGG	CUL1	1339	B
GCGCAGGGACTAGAGCCAAT	CYHR1	855	B
GCGCAGGGAGCACGGCCGGT	DIRAS2	270	B
GCGCAGGGGAGGCGGTGGCT	ST3GAL1	1323	B
GCGCAGTACAAGCCCTTAAG	RAD18	743	B
GCGCAGTAGCAAAGGGCTGT	ZBED8	1084	B
GCGCAGTATGGGGCGGGGCG	RNF32	1678	B
GCGCAGTCCATGGGGCGCGG	LAMC1	951	B
GCGCAGTCCCTTCAGTGCGG	TTLL4	1966	B
GCGCAGTGAGGCAGTGGCGG	UBE2G1	2584	B
GCGCAGTGCCCAGGAGCGGG	RFLNA	1242	B
GCGCAGTGCGGGGCTGCGAG	ZNF784	2056	B
GCGCAGTGGTGGGAGGGCGC	NXNL2	1625	B
GCGCATAGCTAAAAGCCGGC	LOXL1	842	B
GCGCATCCAGGGAACTCGCT	BOK	1060	B
GCGCATCGACCCCTCCAGTC	ST8SIA5	1157	B
GCGCATGCCCACAAAGGCCA	RAD23A	898	B
GCGCATGCGCACTGGGCCCG	IL4I1	1856	B
GCGCATGCGCACTGGTCGAA	PPP1R12A	2077	B
GCGCATGCGTCGGGGGGGAG	MTPAP	2587	B
GCGCATGCTCTGCCCGGCTG	CCDC93	1615	B
GCGCATGGGGAGATTCCCGT	LRRC37A2	1500	B
GCGCATGTCTTCCCGTCGGA	EIF4B	1300	B
GCGCATGTGCAGTTGCAACC	SAFB	959	B
GCGCATGTGCTGTCGCCTTG	RAE1	1575	B
GCGCATGTGTTGAGTCTGAC	EYA3	1599	B
GCGCATTCCAGCGGCAGAAA	MATN3	789	B
GCGCATTGCCGTGCGCGGCC	ACOT4	826	B
GCGCCAAAGCACAGGAGGCG	EEF1E1	1313	B
GCGCCAACTGATGGGCAGCC	TMEM246	647	B
GCGCCAAGCACTTCCGGAAG	ARFRP1	1144	B
GCGCCAAGCCAAGGTTCCTC	GSDMD	1648	B
GCGCCAAGCTGGCCAATCCT	SSR3	1482	B
GCGCCAAGGGGCGGGGTGCG	NKX2-8	1269	B
GCGCCAATGGGCGGGCGGCA	MCFD2	873	B
GCGCCAATTGGAGCGCCTCG	POLE	829	B
GCGCCACCACAGAGGTGGAG	LAG3	850	B
GCGCCACCAGGTGACGGTGC	POLR3A	635	B
GCGCCACCCCGTAGCGCCTG	DPP3	607	B
GCGCCACCGAGACCGGAAGG	RAD1	885	B
GCGCCACCGCCGCAGCAGGT	MAPK4	1216	B
GCGCCACCGTCGGGCTCACC	SLC20A1	822	B
GCGCCACCGTGTGGACGCGC	RHOT2	609	B
GCGCCACGGCCAGCCTAGCG	RPL8	516	B
GCGCCACTCAAGCCCTGCCC	KIAA1109	988	B
GCGCCACTCGCACCCCGCCT	SRRM2	1186	B
GCGCCAGAAGATGCGCCATC	PET100	954	B
GCGCCAGATCCCGCCTCTGG	PPP1R14C	1359	B
GCGCCAGCCAAGGCGCTCCG	FPGT-TNNI3K	626	B
GCGCCAGCCAATCGGTGCGG	NPHP4	1274	B
GCGCCAGCTCAGGGCTGGCT	ENPP4	832	B
GCGCCAGGAGCGCTCTAGTC	NXPH3	1254	B
GCGCCAGGATTCCCTCCAGC	CELSR2	1021	B
GCGCCAGGCGGACGGACCGA	PTPN5	482	B
GCGCCAGGGAGGTTGTCGGG	AP5M1	1286	B
GCGCCAGTTTCTCGTTTGCA	ANXA2R	1060	B
GCGCCATCATCCGGTGTTAG	STK31	821	B
GCGCCATTGGCCCGAGCACC	SYTL2	820	B
GCGCCCAAATAGCTGGCCCA	SYCP3	453	B
GCGCCCAACCAGCCTGGACG	STUB1	772	B
GCGCCCACCCCGAGCAAACA	RBPJL	796	B
GCGCCCACGCACTACCTGCC	C19orf57	1008	B
GCGCCCACTCCTCGCCCTGC	PLCB4	1032	B
GCGCCCACTGGCTGCCCGGG	FOXO1	776	B
GCGCCCAGAAGGGCTCCCTC	DNAJC7	540	B
GCGCCCAGCCAACGGGACGC	TANGO2	604	B
GCGCCCAGCCGCACCGCACT	GNPDA2	1125	B
GCGCCCAGCCGGCCAACCGG	HNRNPF	458	B
GCGCCCAGCCTGTGAAGAGT	KPNA1	1057	B
GCGCCCAGCTGCGTCACCCC	NDC80	913	B
GCGCCCAGGAAAGCTCGGAC	KNDC1	421	B
GCGCCCAGGAGTGGCGCGCG	DUSP3	381	B
GCGCCCAGGGACTGGCCGGA	RTKN	247	B
GCGCCCAGGTGCCAGCCCGT	RGP1	758	B
GCGCCCATGAGCCCGGAGCT	SYK	932	B
GCGCCCATTCATTCGTGCGC	GALNT16	1102	B
GCGCCCATTGGCCTGCTCGA	NUAK2	788	B
GCGCCCCACCGTGTTTGGTG	ERN2	532	B
GCGCCCCCAACCAGCGCCCG	KCTD2	393	B
GCGCCCCCCACTCCACGGCC	PLK5	551	B
GCGCCCCCTAGCGTCCCTCC	SLC24A1	627	B
GCGCCCCCTCCCGCGCACCG	PRKAR2B	609	B
GCGCCCCCTCCCGGGAGGAG	TAF1C	611	B
GCGCCCCCTCGCGCCCCGGG	NPEPL1	1304	B
GCGCCCCCTCTGGCGCAGCT	AKAP1	537	B
GCGCCCCCTGCCGGCCCCTG	ZNF398	1007	B
GCGCCCCCTGCGGGCCCCCG	FIBCD1	250	B
GCGCCCCGACCTCCACGGCC	C9orf163	849	B
GCGCCCCGACGCATCTCCTA	PTPN3	669	B
GCGCCCCGCCGCTGGAACGG	METTL24	1053	B
GCGCCCCGCCTCGTCCCCGC	USP35	1025	B
GCGCCCCGGCGCTGCGCGAG	SPTAN1	957	B
GCGCCCCGGGCTCCTTAGCA	SYTL4	531	B
GCGCCCCTTGTGGCCCAGCT	H2BFWT	112	B
GCGCCCGCACGCCGACCGGA	PPIL4	1163	B
GCGCCCGCCCCGGCGTCACG	KCTD5	1170	B
GCGCCCGCCCCTGACCGGGA	ARSI	1116	B
GCGCCCGCCGCCGCGCAGGG	PKNOX1	1267	B
GCGCCCGCCGGCCAGGAGAA	CENPO	692	B
GCGCCCGCGGAGCAGCCCGG	SURF1	533	B
GCGCCCGCTGCCCTCTCGCG	UBE2QL1	855	B
GCGCCCGCTGCGGCAAGCTA	MYH14	936	B
GCGCCCGCTGCTCCGAGGGG	SEL1L3	773	B
GCGCCCGCTTCTGCCCGGGT	C17orf102	1134	B
GCGCCCGGAATAGGTGAGGC	HMGN1	763	B
GCGCCCGGAGCCCTTCTGAT	PAN2	945	B
GCGCCCGGGGACCCGCGCGG	KCTD2	569	B
GCGCCCGGGGAGGGGACGAG	JPH1	647	B
GCGCCCGGTCTCCCAGCCCG	FOXO6	885	B
GCGCCCGGTTGGGGAACGCG	CLDN1	796	B
GCGCCCTCATTGGCCGGCGG	SQLE	993	B
GCGCCCTCCCGCACGCGCGA	OSTM1	393	B
GCGCCCTCCGTCGCAGCCTG	ZNF211	739	B
GCGCCCTGCAGCGCCATCAG	CDH9	653	B
GCGCCCTGGCTATTGGCCGC	PLOD2	777	B
GCGCCCTGTTGTCTTGGTTA	RPF2	839	B
GCGCCCTTGCCTGCGCGCGG	ADAM22	1051	B
GCGCCGAAAGACGCTCGGGA	AKAP13	1151	B
GCGCCGAAAGCTGGCTGGCA	UCK1	1626	B
GCGCCGAATGAGAAATAGGA	PWP1	1261	B
GCGCCGACATTCCTGGCACA	KIAA1211	1101	B
GCGCCGACCTAATGACATGC	LAS1L	1174	B
GCGCCGACGCCTTCGCGGGA	PENK	1990	B
GCGCCGAGAGAGGCGCGGGG	AUTS2	278	B
GCGCCGAGCCCCAGCGCCAG	FUT1	574	B
GCGCCGAGGCCGCTCGGAAG	MEF2C	932	B
GCGCCGAGGGGAGCGCCGAG	TAF7L	332	B
GCGCCGAGTGCTGCGAGCAA	TEX9	1048	B
GCGCCGATATGTAAAGCAGC	PRKCB	940	B
GCGCCGATGCGAGCGGAGCG	CELF1	1077	B
GCGCCGATGGCACGGATGCG	HIPK2	1642	B
GCGCCGCAGCCCTAGGGGGC	MCAM	1047	B
GCGCCGCCACCTGCACCGCC	ADAMTSL3	1212	B
GCGCCGCCACTCTAATGGTG	RMND5A	1214	B
GCGCCGCCCAGCACTGGGCA	KIF26A	610	B
GCGCCGCCCCCAGCCCGGGA	GRAMD1A	1177	B
GCGCCGCCCGAGCCCGCGAG	GALNT1	1441	B
GCGCCGCCCTCTGCCCTGGA	PARVA	1087	B
GCGCCGCCTCAATGCCTCCT	HSCB	1116	B
GCGCCGCGAGGGCGGAGGCG	RYBP	657	B
GCGCCGCGATACGCCACGGT	ERRFI1	472	B
GCGCCGCGATTGGCTGTCGG	TTC21B	1283	B
GCGCCGCGCCAAGCCCGGGG	CNPPD1	734	B
GCGCCGCGCCAGAGGGCTGA	C2orf40	1370	B
GCGCCGCGCCCCCCGACGGA	IRS2	733	B
GCGCCGCGCCCCGCGCAGGG	KCNS2	878	B
GCGCCGCGCCCTAGCCTGCT	JPH3	957	B
GCGCCGCGCGCACCCGACCA	BMPR1A	1077	B
GCGCCGCGCGCCCCACCGCG	SSTR4	1107	B
GCGCCGCGCTCCCCTCGGCC	FAM69A	638	B
GCGCCGCGCTTCCCTCTAAG	NRROS	1017	B
GCGCCGCGGAACGCTCGGGT	PIGQ	643	B
GCGCCGCGGCCGGAGCGGAG	HIPK3	930	B
GCGCCGCGGTGGGTGTTGAG	ZCWPW1	1910	B
GCGCCGCGTAGGGCCGTCGG	RIPPLY2	1487	B
GCGCCGCTAATGGAAGACCG	ERCC5	665	B
GCGCCGCTCAGCTGACCCGC	DENND5B	1022	B
GCGCCGCTGGATATCTCAGC	APIP	699	B
GCGCCGGAGAGGTGGGCGCG	DNMBP	736	B
GCGCCGGAGGTCGGGGAACT	NDUFAF3	792	B
GCGCCGGCAGTACCCTTGCC	PDPR	1029	B
GCGCCGGCCCCGCCCTCCCG	ACSL1	856	B
GCGCCGGCCCGAGCTCCGCG	NOTCH2	834	B
GCGCCGGCCTCCGCCCCTCG	ATP6V0E1	930	B
GCGCCGGCGAGGCACTGGCT	LRRC3B	1375	B
GCGCCGGCGCACGCCCTGCT	LUC7L	928	B
GCGCCGGCGCCACGTGCACA	RRP1B	1444	B
GCGCCGGCGCCCCCTGCCGG	ROR2	856	B
GCGCCGGCGCGATCTGGCCC	FOXK1	631	B
GCGCCGGCGCGTTCCACGTG	DNA2	841	B
GCGCCGGCTCGCCCCCTACG	B4GAT1	1448	B
GCGCCGGGCACGAGGCGGCA	P3H4	1024	B
GCGCCGGGCACTGTCCCCCA	AMH	1021	B
GCGCCGGGCGGGCCAGACGT	KLHL22	372	B
GCGCCGGGCTTGGAGCCCGA	USP47	726	B
GCGCCGGGTCCCTCGGCCCG	FSCN1	283	B
GCGCCGGGTGGTCTCGCGGG	KCTD19	1167	B
GCGCCGTAGCTCTTCAGCTC	TRAPPC2	685	B
GCGCCGTGCTTTGGCCCCGC	XYLT2	940	B
GCGCCGTGTGGAACGCCGTG	RAB40C	1266	B
GCGCCTAGAATATTTAGGCC	CCDC166	711	B
GCGCCTCACCGCGAGGACGG	EPHA6	1083	B
GCGCCTCACGTGACCATAAG	ATP6V0D1	640	B
GCGCCTCAGCTCTGATTGGC	PRR11	1131	B
GCGCCTCCACCCCCTTCCTC	UXS1	1307	B
GCGCCTCCCGGCTCTCGACT	CTDSP2	1501	B
GCGCCTCCCTGTAATCCCGA	TAF13	1628	B
GCGCCTCCTCGGCCAATAGG	CNNM3	703	B
GCGCCTCCTGCCGGCGCGCG	TM7SF3	431	B
GCGCCTCCTTTACCTTTCCT	SPATA33	1588	B
GCGCCTCGCGCTCCCTCCCT	PRKAA2	1662	B
GCGCCTCTTGCGTCATCACG	C4orf33	1329	B
GCGCCTGAGGCTGTTGGCTG	ARSA	1907	B
GCGCCTGCCGTCGGCCCTGG	CNKSR2	853	B
GCGCCTGCGAGCTAGTGGGA	DHDDS	1776	B
GCGCCTGCGCAGAAGGGTCG	PI4K2B	1766	B
GCGCCTGCGCAGGGAGCCCA	SAMHD1	1056	B
GCGCCTGCGCAGGTCTCTCC	PVR	1254	B
GCGCCTGCGCAGTCGGCCGT	SPIN1	844	B
GCGCCTGCGCAGTGGTGGGG	RAB35	2536	B
GCGCCTGCGCGCAGAGGAGA	CNP	1301	B
GCGCCTGCGGGTAGAGAAGC	UXS1	934	B
GCGCCTGCGTGTTGGGCAGA	CHIC1	1216	B
GCGCCTGCTCTTCAAGGAAC	PDCL3	1184	B
GCGCCTGGAAACCGGTCCGA	FZD1	1162	B
GCGCCTGGCTAGGAGGAGGG	RGS10	923	B
GCGCCTGGGACCCAATCGCA	ASPH	866	B
GCGCCTGGGTGAGGCAGCGA	TCTN1	1293	B
GCGCCTGGTTGCCTTGGCAG	ORAI2	933	B
GCGCCTGTTCGCCGTGTTAG	NFATC3	723	B
GCGCCTTAGTTCTCTCTTCT	NOMO2	2069	B
GCGCCTTCAATGCAGGCCTG	TM4SF19	1223	B
GCGCCTTCCCCGCCCCCCCG	DSP	865	B
GCGCCTTGCCCTTGGCTGCG	MDH1B	1014	B
GCGCCTTTATAGCGGCGTCC	SCX	776	B
GCGCGAAAAAGGTGGGCTGT	NAT9	2035	B
GCGCGAACCCTCAGCTGGTG	SLC2A11	1848	B
GCGCGAAGCTGCCGGCGCCT	KCNIP4	388	B
GCGCGACCCCAAAACCTGGC	SLC25A10	977	B
GCGCGACCCCGCCTCCCAGG	DND1	529	B
GCGCGACCCCGGAAGTGGGC	TECPR1	988	B
GCGCGACCTCCGCCGTAAAG	FAAP100	625	B
GCGCGACGCCCAACCCGGCC	NAXD	967	B
GCGCGACGCGGCCCTAGCAA	IQCA1	677	B
GCGCGACGGCGGACTGCGCG	SLC35F5	1342	B
GCGCGACTGAGCCGGGTGGA	TMEM50A	1474	B
GCGCGACTGCGCGGCGAGGA	C2orf73	1400	B
GCGCGACTTCCTGAAGGTCC	CCDC137	1234	B
GCGCGAGAATGGCAGTTGGA	USP5	1350	B
GCGCGAGAGAACGAGGAAGG	RCSD1	1105	B
GCGCGAGAGCAAGACGGGCC	PHF5A	552	B
GCGCGAGAGCGAGCGCGAGA	UBAP2L	1292	B
GCGCGAGAGTCGAGATGCGT	RAB11A	470	B
GCGCGAGCGCGAGCGCGGAG	FAM168B	1168	B
GCGCGAGCTCTAGAGGGGCG	SHISA9	2474	B
GCGCGAGGACCGCGAGCAAG	DCAF1	1673	B
GCGCGAGGAGGAGGTGCGGG	NPAS3	2027	B
GCGCGAGGCAAGGAAAGCTC	ZBTB37	448	B
GCGCGAGGCTCTTCCCGCCG	TDRD10	566	B
GCGCGAGGGCGTGGGGATGT	CAVIN3	1946	B
GCGCGAGGGCTCAGATACTA	ELMOD2	648	B
GCGCGAGGGGAAGGCCCCGG	ANKRD33B	1105	B
GCGCGAGGTGGCAGTAGCGC	KPNA3	655	B
GCGCGAGGTGGCCGGGACCC	IL4R	909	B
GCGCGAGGTTTGCGCACGAA	DDX19A	886	B
GCGCGAGTATCTTGATCAGT	GRIK1	2087	B
GCGCGAGTCGGAGATTCGGC	SH2B3	849	B
GCGCGAGTCGGCCCTACAGT	RAPH1	944	B
GCGCGAGTGTGTGAGCGCCA	BICC1	492	B
GCGCGAGTTCGGGGGTGCAG	ANKRD52	2292	B
GCGCGATGACGACAAGGCCG	CCT6A	868	B
GCGCGCAAAAAACCGGAGCC	IGF1R	826	B
GCGCGCAAACGCTTTCCAGT	STAG1	974	B
GCGCGCACGACGCCCAAAGG	DHX15	885	B
GCGCGCACGCGCGGGCCACG	RAN	717	B
GCGCGCACTGGCAGCCAGGT	NACC2	716	B
GCGCGCACTTCCGGTCGCGA	C9orf40	1439	B
GCGCGCACTTGGGAGCGGGG	MRI1	1166	B
GCGCGCAGAAGGGCGGGGGA	PHYHIPL	785	B
GCGCGCAGCAGGCGGGCACG	SLC26A11	1022	B
GCGCGCAGCGAGCAGAGGGT	C21orf2	1379	B
GCGCGCAGCGCAGGGCCGGG	HYOU1	1046	B
GCGCGCAGTCGCAGTCACAC	C6orf62	1033	B
GCGCGCCAGCCAATGCGCCC	MOGAT1	858	B
GCGCGCCAGGCAGCGGGGGG	THBS1	691	B
GCGCGCCAGTGGGAAGCGTC	SPEN	698	B
GCGCGCCAGTGGGGAAGGGA	FAM35A	1269	B
GCGCGCCATCCAGAGAGCTC	RIOK1	352	B
GCGCGCCATGCGAGCTCACA	B3GALNT1	882	B
GCGCGCCCAGAACTGGGACT	TTYH2	1017	B
GCGCGCCCAGCCGGCGCTAG	ZNF236	498	B
GCGCGCCCAGCGCGAGCGCG	DTNB	892	B
GCGCGCCCAGGAGTGGGGGT	IGFBP3	1172	B
GCGCGCCCATTGGCCAGGGG	TRAFD1	1047	B
GCGCGCCCCCTGCAGGTGGG	ANKRD46	1057	B
GCGCGCCCCTCCCCAGACAG	TP53I13	601	B
GCGCGCCCGACGGCCTGCCG	MYO6	347	B
GCGCGCCCGCGTGAGAGAGA	NLGN3	1360	B
GCGCGCCCGGCCGCCCGACG	GFI1	848	B
GCGCGCCCGGGGCTCACTCG	EPHB4	734	B
GCGCGCCCTATATAGCGGTA	ESX1	773	B
GCGCGCCCTGGAGGCGAGCC	THAP3	119	B
GCGCGCCGAGGACGCCAGGG	NDRG3	875	B
GCGCGCCGCAAACTCAGTCT	KCNN2	859	B
GCGCGCCGCAGCCAATCGCC	TAF4	888	B
GCGCGCCGCAGGCTGGGACG	ARHGAP20	1159	B
GCGCGCCGCCAATCCGCGCC	MSX2	203	B
GCGCGCCGCTCCTCAGCAAG	RIMKLB	1107	B
GCGCGCCGGAAGCACGTGCG	RAB4A	798	B
GCGCGCCGGAAGTGACGCGC	PRKACB	551	B
GCGCGCCGGTGTGTGTGGCG	DGKG	698	B
GCGCGCCTCCCCGCCCTCCG	NFAT5	649	B
GCGCGCCTCCGCTGTGCCAG	CRLS1	823	B
GCGCGCCTGACGTCAGGTGG	CHD7	1064	B
GCGCGCGAATTCGCAGACGC	ARHGAP28	1021	B
GCGCGCGAGCGGAAATACGC	ATG4B	844	B
GCGCGCGAGTTAACAAAGCC	VCPKMT	475	B
GCGCGCGCACCGAGAGCGGA	C20orf194	256	B
GCGCGCGCACGCAAGGCGCG	USP28	663	B
GCGCGCGCATCAGGCTCAGT	CRLS1	1682	B
GCGCGCGCATGCTCCTAGCT	ZNF280B	1140	B
GCGCGCGCCAGGGAGGTTGT	AP5M1	1278	B
GCGCGCGCCCCACAGCGACC	TOP3A	1047	B
GCGCGCGCCCCTCGCAGCCG	FBLN1	417	B
GCGCGCGCCCTGGTGGAAAA	SCRN2	658	B
GCGCGCGCCGGTGTGTGTGG	DGKG	850	B
GCGCGCGCGCAGGCCCCGCG	IGFBP7	703	B
GCGCGCGCGCGCGCGCGTCA	DISC1	116	B
GCGCGCGCGCGCTGGGAGGA	WNT10B	796	B
GCGCGCGCGCGGGCTCGCGG	PARD6B	860	B
GCGCGCGCGCGTTCTCGCGC	WDR87	287	B
GCGCGCGCGGAGGCAGCGGC	MPP6	850	B
GCGCGCGCGGGGCAGCCGCG	AMMECR1	760	B
GCGCGCGCGGTCTGGACTGC	ATP5E	1242	B
GCGCGCGCGTCTGCCAACGC	RPS6KA5	992	B
GCGCGCGCTCATTGGAGCCT	HYOU1	1178	B
GCGCGCGCTCCCGATAGGGA	NMRK1	557	B
GCGCGCGCTCCTCCCGCCGC	PIAS4	644	B
GCGCGCGCTCGGGTGCGAGC	ARL8A	664	B
GCGCGCGCTTCCGGGATTGG	C17orf62	2194	B
GCGCGCGGCAGAGAGGCCTT	SRRD	1237	B
GCGCGCGGCCACGTCACAAG	SLC39A13	817	B
GCGCGCGGCCACGTGGGGGT	HOXD13	1778	B
GCGCGCGGCCCTGGACTTGG	FAM184B	1640	B
GCGCGCGGCGACGTGGGGAA	MSH6	1300	B
GCGCGCGGCGATCGGGTGGA	NNT	1601	B
GCGCGCGGCGTGCGGACCCG	MTMR7	1242	B
GCGCGCGGGAGGAGCAGGTG	RBP7	841	B
GCGCGCGGGAGTTCAGGCTG	SLC39A8	1530	B
GCGCGCGGGCAGGTGGGGCG	FOXI3	1559	B
GCGCGCGGGCTGGGCACAAA	KIAA1755	729	B
GCGCGCGGGGCGGGAAACGG	PLA2G12A	983	B
GCGCGCGGGGGTGAGATAAG	LAD1	628	B
GCGCGCGGGTCGAGCGGGGT	LOC101927322	794	B
GCGCGCGGGTGGCGGAGGGA	RNF165	1555	B
GCGCGCGTAGAGCCCCTTCC	VAPB	899	B
GCGCGCGTCCCGCCAACCCC	EPC1	552	B
GCGCGCTAACGCCTGCCTAG	AR	1088	B
GCGCGCTCACGAAAGGAGCG	SRSF11	718	B
GCGCGCTCAGTCGGGCCCCC	SLC47A1	973	B
GCGCGCTCATGCCGGAAAGG	NUTF2	1111	B
GCGCGCTCCCGGCACACAGC	ANKS6	1275	B
GCGCGCTCCTGCTCTCCAGT	CAMKV	1206	B
GCGCGCTCCTGCTGGCGTCG	IGFBP7	923	B
GCGCGCTCGCAGCCCCGCGG	AGK	1552	B
GCGCGCTCGCGGGGGGAGCG	AGO2	423	B
GCGCGCTCGGGATCCGGATC	ZSWIM8	757	B
GCGCGCTCTCCGGGCGACGT	LASP1	931	B
GCGCGCTCTCCTCTCGCCAG	SLC35F1	732	B
GCGCGCTCTCTTACCCGCCC	ISOC1	693	B
GCGCGCTGAATGCCGCGCGG	RANBP3	571	B
GCGCGCTGGCGCGCAGCGGG	NDNF	861	B
GCGCGCTGGGAGGCATGGCT	TMEM55A	914	B
GCGCGCTGGTTGGTCCTCGC	ASNS	1569	B
GCGCGCTGTCACCACGTCGC	RHCE	1044	B
GCGCGCTGTGGCCACCGCAA	UBAC1	737	B
GCGCGCTTACAAACGCAGTT	POP5	1050	B
GCGCGCTTAGGGCGCGGCGC	WWP1	344	B
GCGCGCTTCCAGGCACAGCC	SLC4A2	408	B
GCGCGGAAGAGAAGAGTCTT	ZNF816-ZNF321P	1170	B
GCGCGGACCCTCGGAAACCC	NOTCH3	796	B
GCGCGGACGGGCGCGGAGCG	NQO2	1043	B
GCGCGGAGCAGCAATCGGAC	KLHL18	1208	B
GCGCGGAGCCGCGGACCGAG	BMP1	1877	B
GCGCGGAGCCGGAAGCGGCG	TSNARE1	1308	B
GCGCGGAGGCTGGGAACTGG	SESN1	2207	B
GCGCGGAGGGGGAGGGACGC	SPIRE2	397	B
GCGCGGAGGTTCATGGCACG	DEF8	2060	B
GCGCGGATAGGCGGGCCGAG	RBBP6	1024	B
GCGCGGCAGAAAGAAAGGGG	SAP30	635	B
GCGCGGCAGATTCGAAGCTA	BRD9	990	B
GCGCGGCAGCGGGCGCTGGG	SMOC2	839	B
GCGCGGCCCCAGAGTTTCGG	NAV2	935	B
GCGCGGCCCCGCCCCTGACT	RFFL	637	B
GCGCGGCCCGCCCCACCCCG	CRYBG3	861	B
GCGCGGCCCGCCCTATCCGG	RETREG2	731	B
GCGCGGCCGCTTTAAGAGAG	UBASH3B	852	B
GCGCGGCCGGGAAGGGGAGG	GPR37	1979	B
GCGCGGCGCCCACAGGCGGA	SNX10	788	B
GCGCGGCGCCGCGCGGGGCG	CEP85L	732	B
GCGCGGCGCCGGCGGCCGGG	ANO2	535	B
GCGCGGCGCCGGGGAAGGGT	MIF4GD	1409	B
GCGCGGCGCGATTGGGCGAG	TNIP1	1848	B
GCGCGGCGGAGCGCTAGGGC	ZCCHC6	753	B
GCGCGGCGGAGGCTGTGGGC	GEMIN4	1107	B
GCGCGGCGGAGTAGCAAGGC	LRIG3	1073	B
GCGCGGCGGCCGCAAAACCC	OSBPL5	848	B
GCGCGGCGGCGGTTGGGCTC	CUL4A	1451	B
GCGCGGCGGGAAATGAGGGC	CPNE7	1751	B
GCGCGGCGGGCGCGGATCTG	ADAMTSL5	885	B
GCGCGGCGGGCTCTGCGGCG	ILDR2	759	B
GCGCGGCGGGCTTGGAGGCG	KIF27	2174	B
GCGCGGCGGGGACTTTGTTG	ENGASE	1064	B
GCGCGGCGTCGGCCAGTAGC	KCTD7	1554	B
GCGCGGCGTGCACTTGCTCC	RELA	800	B
GCGCGGCTCAGTAGTTCCCC	RHEBL1	361	B
GCGCGGCTCCATTGTTCGCC	MARCKS	647	B
GCGCGGCTCCCAGGCCCTGA	EIF4E3	554	B
GCGCGGCTCTGGGCTCTCTA	C1QL1	957	B
GCGCGGCTGAAAGCGTGTGG	SLC16A1	1103	B
GCGCGGCTGAAGCGAGGGCG	ARFGAP3	1397	B
GCGCGGCTTGCGCGGCTGGG	AK3	1327	B
GCGCGGGAATCCGTGGGCGG	C10orf67	1173	B
GCGCGGGACGGAGCGCCAGG	PTPN5	929	B
GCGCGGGACGGCACCCCCAG	ARSB	1500	B
GCGCGGGAGCCGGTCCCCCG	COCH	512	B
GCGCGGGAGCGTCGAGTCGG	BPTF	1396	B
GCGCGGGCAGGGAGGATGGG	PHTF2	1808	B
GCGCGGGCCGAGAGGCTGCC	TMEM80	1201	B
GCGCGGGCCGGGAGTTGGGT	TRIM52	1739	B
GCGCGGGCCTAAGGGGCCCC	PRDM11	247	B
GCGCGGGCGAGCGGGGCGTG	MAP3K20	2208	B
GCGCGGGCGAGGAAGCTGGT	TMSB4Y	1002	B
GCGCGGGCGCAGCCCACGAG	GLI4	300	B
GCGCGGGCGGAGGGGGAGGA	TIMP2	1306	B
GCGCGGGCGGCCCGAAAACC	CDYL	1131	B
GCGCGGGCGGCGCGGAGGGA	NFYB	1723	B
GCGCGGGCGGGCCTCAGCTG	NPC2	877	B
GCGCGGGGAAAAGCGAGCAG	ADAMTS20	1360	B
GCGCGGGGACGAGAGGCGCG	CACNA2D2	1741	B
GCGCGGGGCCCGGAATGGAA	DUSP4	933	B
GCGCGGGGCGGGGCCGGGCA	COL18A1	1058	B
GCGCGGGGCGTAAGGCGCTT	CDC5L	840	B
GCGCGGGGCTTTATGCGCGC	MSI1	632	B
GCGCGGGGGCATAGACGTCC	NCBP2	624	B
GCGCGGGGGGTGGAGGATGG	WNT5A	1486	B
GCGCGGGGTAGGTGGCTGCG	SERP2	2566	B
GCGCGGGTCAGGACCCGGCC	IMPA1	165	B
GCGCGGGTCGGCCCGCTGGG	DOT1L	768	B
GCGCGGGTCTGACCGGCTGG	FSTL4	1008	B
GCGCGGGTCTGGGCGTGCCG	SPTSSA	365	B
GCGCGGGTGAGCCGGGCAGA	MAPK8IP3	624	B
GCGCGGGTGCTAATTGGCCC	PIAS4	1058	B
GCGCGGTCAGTCCTCAGGAA	TBC1D4	1358	B
GCGCGGTCCCAAATTGACCC	PRPS1L1	546	B
GCGCGGTCGAGTTGCCCCGA	SYBU	898	B
GCGCGGTGCAGTGTCTGCCG	HDAC7	1087	B
GCGCGGTGCCACCGATCCCG	CXorf38	627	B
GCGCGGTGCCGTCTGCGCAA	FBXO15	1210	B
GCGCGGTGCTGAGAGGCCGT	CHPF2	983	B
GCGCGTACGCGGGTCACGTG	DNAAF1	1270	B
GCGCGTCCAGTGCCACAGTG	ANO3	1032	B
GCGCGTCCCAACGGCTCCCG	CCDC18	760	B
GCGCGTCCCGTCTTCCTGCT	UPF1	1749	B
GCGCGTCGCCTTCGTCCGGC	CATSPER2	936	B
GCGCGTCGCGCTCTTGGCTG	GDNF-AS1	1546	B
GCGCGTCGCGGCAGCCCCCA	PARPBP	1287	B
GCGCGTGAAACTCGACCTAA	SLC43A1	922	B
GCGCGTGCAGACAGCGGGAG	NUDT1	1081	B
GCGCGTGCCATAGAGGAGAG	LRRC47	1323	B
GCGCGTGCGCAGATTGAGAA	SENP2	1057	B
GCGCGTGCGCGACAGGCGGG	CDC42	1624	B
GCGCGTGCGCGAGCTCGCGC	C16orf87	267	B
GCGCGTGCGCGGCGCGCTTC	ARMC7	797	B
GCGCGTGCGTGCTCGCGGGA	LRRC42	1596	B
GCGCGTGCTCCGCTCCCTCT	C10orf131	1061	B
GCGCGTTACGGCCGCGGCTG	OST4	1455	B
GCGCTAAACCACGCACTGAC	PCDH15	1458	B
GCGCTAATCCTCGACTGCGG	GSC2	1671	B
GCGCTAATTGGACGCGCCCT	HGS	983	B
GCGCTACCCGGAAGAAGAGG	SNX20	1726	B
GCGCTACCGATACCCGTTCG	BDNF	1254	B
GCGCTAGCCAGCGCACCTAC	PAX5	1012	B
GCGCTAGCTCCGCCTACGGC	ERI1	1065	B
GCGCTAGCTGGCGCTAGCTG	FXR2	874	B
GCGCTATTGGTCCCCGTCCT	SLC12A9	1020	B
GCGCTCACAAGAGGTTTGCA	FLJ44635	1164	B
GCGCTCAGAGAGCCGAGCGG	DNAJC5	1205	B
GCGCTCAGAGTGGAGTGGGC	IRS4	1388	B
GCGCTCATGCAGCGAGCGGG	TBX15	1319	B
GCGCTCCAAAGCCCGGTGGG	DHRS4L1	596	B
GCGCTCCACAGACAAGATCC	RNF187	534	B
GCGCTCCAGGACTGGCTGAG	ASF1B	1413	B
GCGCTCCAGGGCCTCCCGGA	SPIDR	750	B
GCGCTCCATATCCTTCCGCC	KIAA0232	1046	B
GCGCTCCATGGTCCAGAGGC	DCAF8L2	848	B
GCGCTCCCAGGCCTCTCCCT	CDCA2	529	B
GCGCTCCCCGCCCGGCACCC	TOB1	479	B
GCGCTCCCCTCCCGGAGACA	PRKCG	768	B
GCGCTCCCGAGCGGGCGTGC	LHFPL4	1016	B
GCGCTCCCGCATCAACCGCC	ACOT13	659	B
GCGCTCCCGCGCGTGCGTGT	SRSF1	1834	B
GCGCTCCCGGGCTCCCGCTG	CORO1A	901	B
GCGCTCCCGGTCGTACGTCA	CDK13	1278	B
GCGCTCCCTGGGACCGCGCG	HAS3	753	B
GCGCTCCCTTCTGGGTGCCC	ARHGAP23	982	B
GCGCTCCGATTTGCCGACCC	LAD1	1620	B
GCGCTCCGCCCCGGGAACTC	IQCE	668	B
GCGCTCCGCCGCGCTGTGCG	SMC5	1482	B
GCGCTCCGCCGGCCTAAGCA	STOX1	1527	B
GCGCTCCGTGATGCATTATC	SNAPC1	1092	B
GCGCTCCTCCCGCTCAAGCG	FBXO43	987	B
GCGCTCCTCCCGCTGTCCCC	SOX1	1165	B
GCGCTCCTTCCGCCGGACGC	TAF5L	110	B
GCGCTCGAGCTGCACTCCGC	RGPD4	1223	B
GCGCTCGATTCTTCTTCAGA	KRAS	1839	B
GCGCTCGCACCCTGCCGCGG	KIF5B	1030	B
GCGCTCGCCTCTGCGGAGTG	GALR1	2048	B
GCGCTCGCGACCCAAGGAAG	RAD54L	1139	B
GCGCTCGCGCTCGTCCATCC	FAM168B	1318	B
GCGCTCGGACCCAGCCACTC	TYW5	588	B
GCGCTCGGACTCCTCTGGGG	KIAA1024	1760	B
GCGCTCTAGCGCCGGCTCCG	AHCTF1	171	B
GCGCTCTATCCGGGAAAGGG	TNFAIP1	1507	B
GCGCTCTCCTCCCGTTATAC	CNTNAP3	1054	B
GCGCTCTCGCGAGACTTGGC	LSM14A	1163	B
GCGCTCTCTGGAAGACGCGG	GPRC5C	1163	B
GCGCTCTGGCGCCGCCTGCG	XYLB	329	B
GCGCTCTTCCCGCTCTGGAG	XRCC1	1664	B
GCGCTCTTCGAAGAATCCTC	ECE2	531	B
GCGCTGAAAGCTCCAGGGTA	PPT1	1260	B
GCGCTGACCAATCCCCGGGG	SLC7A2	1068	B
GCGCTGACGTCCGACGCTCC	PTPN2	1090	B
GCGCTGACGTCTGTCTGTCC	MUC3A	1152	B
GCGCTGAGATAGGCTGCGGA	JPT2	1422	B
GCGCTGAGCAGCCACGTCGG	SSR1	1913	B
GCGCTGAGCATGCCGGGAGT	DCUN1D2	1699	B
GCGCTGAGCGGGGAGGTGCG	PKD2	1942	B
GCGCTGAGGCTCCGCTGGAG	DSE	1814	B
GCGCTGATAATCACGGGGTG	FOXP3	1363	B
GCGCTGCAGAAAGAGGGAAG	ENKUR	991	B
GCGCTGCCCAAATCCCGTGC	CBX2	1216	B
GCGCTGCCCACGGGGTGCCG	PLAC9	703	B
GCGCTGCCCCACCTCCAGGA	FAM47B	839	B
GCGCTGCCCCTGTACGCACG	FBXW8	883	B
GCGCTGCCCGCCAGGCTGCG	TMEM64	965	B
GCGCTGCCCGGTAGGGCTTG	GUSB	364	B
GCGCTGCCCTGGAGTCACTG	IER3	752	B
GCGCTGCCGAGTCACTGGGG	OSER1	1314	B
GCGCTGCCGGCGGCTAGGCG	BAG5	980	B
GCGCTGCCGTACCGTCCAGG	SEPSECS	1303	B
GCGCTGCCTGCCCGACAGCC	SPOCK1	1203	B
GCGCTGCGAAGGCGGGGCGA	EEF2	1583	B
GCGCTGCGACAGCCGAGCCC	ADCY1	893	B
GCGCTGCGACCGCCTGCAGA	LTB4R	1493	B
GCGCTGCGATTGGCCGGCAG	KCNJ2	971	B
GCGCTGCGATTGGCCGTGGT	POU3F4	2078	B
GCGCTGCGCCCCCCTCGCCC	NHS	2137	B
GCGCTGCGCGGAGGACTACA	OGT	1229	B
GCGCTGCGCTCACGTGACCC	IGF2R	1402	B
GCGCTGCGCTGCAAGCGGAC	PSD2	1082	B
GCGCTGCGGGAGGTCCTGGG	MT1F	2040	B
GCGCTGCGGGGCGCGAGAAG	MLNR	884	B
GCGCTGCGTCCGGGGAAGTG	ALCAM	1946	B
GCGCTGCGTGATTGGTGGGT	CLSPN	1325	B
GCGCTGCTGCAGCCAAGGCG	NEFL	1977	B
GCGCTGGAGAGAGGCGCGCG	GABBR2	942	B
GCGCTGGAGGCTGACGTCAG	LPP	1387	B
GCGCTGGCCAATCGTGCGGG	TRIM35	1405	B
GCGCTGGCGATGGCGGCGGG	RTL6	1189	B
GCGCTGGGCATGCGCATGCT	SMIM14	1471	B
GCGCTGGGCCCACGCAGGCG	PPP1R7	815	B
GCGCTGGGCGGTGTAAGGCT	GSK3B	1682	B
GCGCTGGGGAATGGGATCTG	ACPT	1913	B
GCGCTGGTGCTGACGACATC	LRRC40	1432	B
GCGCTGGTGGCGCCCTCGCG	C3orf80	1212	B
GCGCTGGTGTAGGAGGCCCT	APOBEC3D	980	B
GCGCTGTAGCAGTTGGCCTC	LOC389895	1470	B
GCGCTGTCACGTTTGGCTGG	TBX5	2147	B
GCGCTGTCCCCAGAGCCCCT	ATP2C2	843	B
GCGCTGTCCCTGGCTTCCTG	TDRD15	1756	B
GCGCTGTCGGTTCCGAGGTG	PITPNA	2128	B
GCGCTGTCTCCCAGCTGATA	SLC8A3	1061	B
GCGCTGTCTCCTTGGAGCAG	ZMAT2	2085	B
GCGCTGTGTGCCGGGCGAGG	SYTL2	1520	B
GCGCTTCAGTAACAAGGGAG	SHF	830	B
GCGCTTCCCTCTAAGAGGCC	NRROS	540	B
GCGCTTCGCACCCACCGCCC	TDP2	1590	B
GCGCTTCGGACTCATTGGCT	CENPX	1301	B
GCGCTTCTCCATGGCAACGT	ZNF24	1429	B
GCGCTTCTCGTCCAGAGCCC	CBWD1	1231	B
GCGCTTCTTACCGCTCTCCC	KDM2A	1474	B
GCGCTTGAAAGCGGCGAGAG	LAMP2	1475	B
GCGCTTGCGTACTCGGGCCA	PPFIA1	1288	B
GCGCTTGCTCCTTACTTGGG	ANKRD63	2456	B
GCGCTTGTGGTTTCAGATGT	IL9R	2626	B
GCGCTTTCAGCCGGGTCGCA	ABCG2	990	B
GCGCTTTCGCTGTCCTCGCG	TM2D3	1573	B
GCGCTTTCGGGCGGAAGGCG	MIOS	1164	B
GCGCTTTGAGGATAAAAAGC	PCDHGB1	541	B
GCGGAAAAATGATTCCGCCT	NONO	423	B
GCGGAAAAGAACTTGTTTCC	STEAP4	820	B
GCGGAAAAGTTAACCGCGAT	SHKBP1	529	B
GCGGAAACAGGCACGGAAAG	MINDY3	1090	B
GCGGAAAGAGAAACCAAAAG	SOCS1	421	B
GCGGAAAGGCCCGCCCCCCG	PPP1R15B	618	B
GCGGAAATGGTTGGAGCCCT	MORN1	1224	B
GCGGAACCCACTCAAAATAT	ARHGEF6	357	B
GCGGAACCCTCCCAAAACTT	B3GNT2	1256	B
GCGGAACCCTTTGCCGTAGC	B9D2	2020	B
GCGGAACGCTCGGGTCGGGC	PIGQ	2062	B
GCGGAACGGAGGCAGGATGG	YPEL1	3008	B
GCGGAACTCCACCAGCTCCG	POLR2G	1059	B
GCGGAACTCGGGCCGCGTGC	TBC1D9B	952	B
GCGGAACTTTCAAAACCCCC	SHQ1	440	B
GCGGAAGAAAAAAGCAAGAT	UROS	1058	B
GCGGAAGCTCGTCAGCGCCC	LLPH	1409	B
GCGGAAGCTGTTTATGGGGG	FOXJ1	5610	B
GCGGAAGGCGACTCGGACCT	ZNF592	1351	B
GCGGAAGGGGCTGTTGCCGT	DUSP6	1572	B
GCGGAAGGGGGTCTAGGGGC	AAGAB	1244	B
GCGGAAGTGACGACATGGCT	UBN2	1951	B
GCGGAAGTGACGTACGGAGA	RNF20	1874	B
GCGGAAGTGGAACGGCGGCG	TAF2	2042	B
GCGGAATCGCCACTTGGAGT	YARS2	2383	B
GCGGAATCTTAAACGTGCCA	GCNT7	590	B
GCGGAATGAACACGAGGTAG	NO-TARGET	1179	B
GCGGACACAAAGGTCCTGTC	CARHSP1	1327	B
GCGGACACTAGGGCCAGACT	VPS33A	1916	B
GCGGACAGAGACCCGGTGTG	ITPRIPL1	1047	B
GCGGACCAGGGACCGGGAAG	AK1	940	B
GCGGACCCAGCTTCCCGGAG	CEP70	1155	B
GCGGACCGCAGCAGTGCCGG	DDX24	1647	B
GCGGACCGGAAGCACTGAGG	MRPL51	3271	B
GCGGACCTCACACCTGACCC	TDRD5	2143	B
GCGGACCTCTCCTGGTTGGT	C5orf51	1817	B
GCGGACCTTCTGGAGGCGCG	NT5M	1528	B
GCGGACGAGGATTTGCGCGT	GGPS1	2267	B
GCGGACGCCACCCGGACCCG	FAM89A	1059	B
GCGGACGCCGGCGGAGCGCG	HP1BP3	1063	B
GCGGACGCGACCAAGGTGGC	SYN1	1989	B
GCGGACGCGCCCGCCTGCCG	ITGAE	880	B
GCGGACGCGCGAACAGGGCG	PIP4K2C	1140	B
GCGGACGGACGCGAAGGAAG	GPR161	1547	B
GCGGACGGAGAGACCTGGCG	SPATA7	1367	B
GCGGACGGCTGCCTTCCTCC	PLSCR3	868	B
GCGGACGGGATAAAAACGGT	WSB2	1163	B
GCGGACGGGTGCCAGTGCGC	EMC10	1510	B
GCGGACGTGGGCCGGGCGGT	RYBP	640	B
GCGGACTCCACCTCGGCAGA	BACE1	1130	B
GCGGACTCCAGGCCCGCCCG	LOXL4	322	B
GCGGACTCGAGGGGCCGGGC	CLIP1	1055	B
GCGGACTCGTGCCCTGCTGG	NAT16	711	B
GCGGACTGACTGACCGACGG	GABBR1	1303	B
GCGGACTTCCTGAGCCCCCT	CNN2	1122	B
GCGGAGAAGCTTTCTTCCGG	WASHC3	1271	B
GCGGAGAATGGGGACAGTGG	TMEM14B	2270	B
GCGGAGACACGCAAATCGGC	RALGPS1	1655	B
GCGGAGACAGGCGAGCTGGA	SLC7A14	2167	B
GCGGAGACTACTGAATGATG	FPR2	1473	B
GCGGAGAGATGAGTTCCCGG	MRGPRF	1820	B
GCGGAGAGCCCGCCCCAGCT	FECH	899	B
GCGGAGAGCGCGGCGAGGGG	IGSF21	2428	B
GCGGAGAGCGGCTGGAGGGT	ASAP3	2407	B
GCGGAGAGTCAGCCGAGTGG	ALDH1L1	1553	B
GCGGAGAGTTTAGTTCGGGC	PLK4	1572	B
GCGGAGCAAGAACTGCGAGC	AKAP13	1132	B
GCGGAGCAGATGGAAGCGGA	LCN15	1862	B
GCGGAGCAGGAAGTACATGG	OR4D11	1754	B
GCGGAGCAGTGGGCGAGGGG	RAD21L1	3178	B
GCGGAGCCAAGAGCGACACT	CCDC28A	1612	B
GCGGAGCCCGCTGGGCGCGC	ID4	1328	B
GCGGAGCCGACAGCCAGTCG	2024-03-03	2475	B
GCGGAGCCGCGCTGGTGCTG	GDI1	2263	B
GCGGAGCCGCTGGTTGGTGG	C9orf40	4067	B
GCGGAGCCGGAACGCGCAAG	MAP4K3	939	B
GCGGAGCCGGACTTTGGCTG	SULF2	3725	B
GCGGAGCCGGAGTCGGGCTG	SRXN1	3630	B
GCGGAGCCGTCCGCCTACGG	ERLEC1	1263	B
GCGGAGCGCATGCGCGCTCA	SPRY4	575	B
GCGGAGCGCCTGCAGGAGTC	FAM133B	1708	B
GCGGAGCGCGCTCGGGGGCG	ZBTB44	1278	B
GCGGAGCGCGGGGGCTGAGA	IQCE	2362	B
GCGGAGCGGAGGGGCGCGAG	OTUD7A	2605	B
GCGGAGCGGCCGAGCTGCTG	RGL3	1488	B
GCGGAGCGGCGGGGCGCGTG	VIPR2	3084	B
GCGGAGCGGGAGGGGGCGGT	VGLL2	1711	B
GCGGAGCGGGGCGGGGCGGA	KCNMB4	2520	B
GCGGAGCGTCGGGGGCGGGC	ADCK2	1425	B
GCGGAGCGTTCCGCCGCGCG	CTNNB1	692	B
GCGGAGCTAGACCCAGGTGA	SEMA4F	1245	B
GCGGAGCTCCCTCTGGCCCT	LOXL2	1226	B
GCGGAGCTCCTTCGCAAAGA	TRPA1	1466	B
GCGGAGCTGCGCACACGTGC	POLR2I	1472	B
GCGGAGCTGCGGCTTTAAGG	EFHD1	1689	B
GCGGAGGACGCACGTCTTGG	ALG14	1479	B
GCGGAGGAGGTTCGTACGGG	PLAUR	1995	B
GCGGAGGCACTAAGGGAGCA	PLCXD3	1489	B
GCGGAGGCAGCCACCGCGTG	MAP1B	1128	B
GCGGAGGCATAGTAAGAAGC	DPEP1	897	B
GCGGAGGCCAGAGGTAGCGA	CHGA	1437	B
GCGGAGGCGGAGTCAGGGGA	FBLN2	1550	B
GCGGAGGCGGGGAGACCCTG	CDO1	1224	B
GCGGAGGCGTCTGGGGGCGC	TIMM21	1462	B
GCGGAGGCGTGGCCCCTGCG	ASB1	1355	B
GCGGAGGGACACCGAGGCGG	MEF2A	1287	B
GCGGAGGGACACGAGGAGGC	SOWAHB	1661	B
GCGGAGGGCGAGCGTGACGC	GALNTL6	1327	B
GCGGAGGGGCTGCAGTGCGA	ZNF354C	1420	B
GCGGAGGGGGAGGTGCGAGC	MBOAT2	1087	B
GCGGAGGTGAGGCCGGACTG	TVP23C-CDRT4	1984	B
GCGGAGGTGGCACCGGTCCG	SIRT5	1830	B
GCGGAGTACGGAAAGCCCGC	GOLGA8A	973	B
GCGGAGTCCACGCGCTCCCA	FZD8	1364	B
GCGGAGTCCCCAGGATCAGC	MAD1L1	1211	B
GCGGAGTCGAAACAAGTGCA	RPRD1A	1287	B
GCGGAGTCGACGGCGCAGGG	MGAT4B	1780	B
GCGGAGTGCTGCAGCGCGCG	PPP3R1	1764	B
GCGGAGTGGCGGCATTCAGG	TTC30B	2283	B
GCGGAGTGGCTGTGGTGACC	PRCP	2686	B
GCGGAGTGTTCTGGGAACGC	ZNF184	1824	B
GCGGATCACGTGGGCGACTG	MEGF9	2085	B
GCGGATCATCTCGCGATATC	MINOS1-NBL1	1495	B
GCGGATCCCAACACCTACCT	C11orf88	2055	B
GCGGATGAATGGGGGACGCA	KIRREL2	2082	B
GCGGATGGTGGTGGCCTGCG	CEP63	2757	B
GCGGATGTGGGGCCGCGGCG	MRPL20	1317	B
GCGGCAAAAGGCGGAGCCGA	ANKFY1	585	B
GCGGCAAATGTGGTTCGGGG	ZNF277	1359	B
GCGGCAACCCGGGCGTGCGG	BTBD1	1444	B
GCGGCAACCGTCCAAAGTAC	RBM23	1370	B
GCGGCAACTTAGGCCAGAGG	ANGPTL7	2078	B
GCGGCAAGACTGCCAGGAGG	SAR1B	1018	B
GCGGCAAGCGGGGCGTGGGT	TRPC1	3106	B
GCGGCACATCCTGCATGTGG	WFDC5	1742	B
GCGGCACCGAGCGTGCGCTA	PREP	744	B
GCGGCACCGCCCTACCGGAC	WDR70	788	B
GCGGCACCTCCTCCCCGGGC	LIN9	1000	B
GCGGCACGCGCACGTACGCA	TRIM33	1481	B
GCGGCACGTGCCGCCGCTCT	STMN1	63	B
GCGGCACTACCCGGTTCGGC	TSTD3	1482	B
GCGGCAGAGTTCTAAAGGCG	SLC25A14	1403	B
GCGGCAGCCGGGATGACCAA	CHD6	738	B
GCGGCAGCCTCAGCCCGGGG	FAR2	1408	B
GCGGCAGCGCACGGGTATGC	NDEL1	1816	B
GCGGCAGCGCGGCGATTGGG	NR4A2	2287	B
GCGGCAGCGCTGGTCTGGGG	LIPA	2702	B
GCGGCAGGACGCGCGTGGAG	STRBP	1648	B
GCGGCAGGCGAGCTGGGGTG	SLC17A8	2626	B
GCGGCAGGTAGGCAGTGCCC	SLC34A2	1637	B
GCGGCAGTGAGGTCGCCGCA	PDZD9	863	B
GCGGCAGTGCTTGCCACACA	ALKBH2	1662	B
GCGGCATGGCGCGGGGAAGC	KIAA0754	1728	B
GCGGCATTTCCTAGGCCCGA	JOSD2	1370	B
GCGGCCAAGCGCAGGTGCGG	ADPRH	1270	B
GCGGCCACACCCCCACCGCG	PSMG1	958	B
GCGGCCACCGTCGTTCGGAA	SRR	1128	B
GCGGCCACGCCCCCAAGGCG	MGST3	1550	B
GCGGCCACGCGAGAGCGACC	PABPC4	749	B
GCGGCCACGCGAGAGGTGGC	GAMT	717	B
GCGGCCAGCCAGGCCAATCA	PDX1	878	B
GCGGCCAGGAGCGGGGCCTG	VAX2	1282	B
GCGGCCATCCGTGCGTCACG	C1orf43	1376	B
GCGGCCATGGCCCTACGGTG	TTC39A	1076	B
GCGGCCATTGAGACTTGGGG	CD177	964	B
GCGGCCCAATGGATCGCTCC	MSX1	631	B
GCGGCCCACCAACCGCGCCC	FZD5	815	B
GCGGCCCACGCCGAGCGTGG	CUL9	371	B
GCGGCCCACTTAAGGACGGG	PITPNA	997	B
GCGGCCCAGTGCTGAAGACT	GPC5	1316	B
GCGGCCCCCGCGGGAGGAGC	TPM1	702	B
GCGGCCCCCTCTCCCCGTGC	GSG1L	1275	B
GCGGCCCCGCCCCCGCGCTG	CREB1	1195	B
GCGGCCCCTCCCGGAGCGAG	SALL3	886	B
GCGGCCCCTCCTCGGAGCCT	FAM169A	778	B
GCGGCCCGAGGCTGGCCGCG	MAP3K10	194	B
GCGGCCCGCACCTACGACGG	ADO	581	B
GCGGCCCGCCCTCCTTGCAC	TGFBI	1359	B
GCGGCCCGCCTCGGTCACCG	ZNF146	508	B
GCGGCCCGCGAGTCGGCAGG	EOMES	1011	B
GCGGCCCGGCCGGCAGCGCA	YAP1	949	B
GCGGCCCGGCGCGGCCTCTG	SYNM	814	B
GCGGCCCGGGAGCCAATCGC	ELOVL5	1106	B
GCGGCCCGGGGGCGGTCCGT	HSPG2	781	B
GCGGCCCGTGCGCGTGTCCG	ADCY9	1240	B
GCGGCCCTATCAGGACCGGA	C12orf40	707	B
GCGGCCCTCGGGTCCCGGGT	DMRTB1	499	B
GCGGCCCTGCGAGGGCTCCC	COMMD7	399	B
GCGGCCCTGGGTAGCCATCA	MKNK1	878	B
GCGGCCCTTCCCGTCTGCGC	IL13RA1	888	B
GCGGCCCTTGCGCCGACGCC	TSTD2	628	B
GCGGCCCTTGGCCGGCCAGG	GATA2	664	B
GCGGCCGAACCCGGGCACCC	B4GALT2	854	B
GCGGCCGAGACCCTGGGGGA	RAB9A	827	B
GCGGCCGAGAGCCCCCGGTG	TGFBR3	528	B
GCGGCCGCAGTGGTAGTGGG	ZMYM6	2720	B
GCGGCCGCCAGAGGCGACCT	ZHX3	667	B
GCGGCCGCCATGCTGCTGTA	IPO8	1173	B
GCGGCCGCCGCGGCCCAGTG	DENND6B	724	B
GCGGCCGCCGTTGCAGCTGG	LHX6	1095	B
GCGGCCGCCTTCGGCCACGG	WASHC4	817	B
GCGGCCGCCTTTAACCCTTG	SP6	1108	B
GCGGCCGCGAAGAGGGGAGG	KCTD15	603	B
GCGGCCGCGCCTTCCCCCCG	SCN1B	1132	B
GCGGCCGCGCGGTTGGCTGG	MIER1	2638	B
GCGGCCGCGGCTTCCTCCTG	TIMM22	1228	B
GCGGCCGCGGGCGGAGCGGA	OTUD7A	1043	B
GCGGCCGCTAGGAGCGCGAA	NFASC	1045	B
GCGGCCGCTCCGCGACGGGG	ZNF512B	1113	B
GCGGCCGGAGCCAATCAGCG	DEXI	1616	B
GCGGCCGGAGGTGCCAATGG	PER1	1198	B
GCGGCCGGCCCCGTAGTGGT	CDC42BPB	1224	B
GCGGCCGGCGATTGGCCGGG	SHROOM3	492	B
GCGGCCGGGAAAGCACGTGA	LTBR	1040	B
GCGGCCGGGATTCCCGTGCG	MCRIP1	741	B
GCGGCCGGGCGCGCGCCGGG	ZBTB46	416	B
GCGGCCGGGGCCTCTCAATA	GSX1	748	B
GCGGCCGGGGTCCGTTTGCG	ANKRD52	1244	B
GCGGCCGGGGTGGGGCGACG	FEM1C	983	B
GCGGCCGGTGCGGGGGGCGC	LRP5	878	B
GCGGCCGGTTTCCAATTGGA	PHKG2	1108	B
GCGGCCGTCCCTTTAAGGCG	FBRS	1393	B
GCGGCCTAAGGCGGGGACAG	TSPEAR	1610	B
GCGGCCTAGGCGACTCCTGA	VTI1B	1562	B
GCGGCCTCGCCGGAATCTCA	STK38L	558	B
GCGGCCTCGCTGCTCCTGGC	FHDC1	1081	B
GCGGCCTCTCCTCTCGCGGC	RNF214	925	B
GCGGCCTGCAGCGCACGGCG	FAM102B	1114	B
GCGGCCTGGAGTTGTGGAGT	EXOSC2	2711	B
GCGGCCTGGCCCCGGAGCAG	ACOT4	1619	B
GCGGCCTGTGTGAGGCTCCG	VRK2	551	B
GCGGCCTTCGGCTAAGGCAG	FAIM	1097	B
GCGGCCTTGGCGCCCCGAGG	NDUFAF7	837	B
GCGGCGAAGGGGAAGGAAAG	NUFIP2	1892	B
GCGGCGACAACCGGCGCGGT	ZNF70	555	B
GCGGCGACTGTTGGTTTGGT	ELL	3592	B
GCGGCGAGCGCGCCGATTGG	ASAP2	915	B
GCGGCGAGGCCCGGACAGGG	EML3	1079	B
GCGGCGAGGGCAGACGTGGT	SH3GLB1	1396	B
GCGGCGAGGGCCGTGACGCG	GCH1	1584	B
GCGGCGATTGGCTGAACGGA	EEF1E1	1615	B
GCGGCGCAATGCGGAAGAGA	SYNJ1	1858	B
GCGGCGCACCGCCCCCTCGG	TENM3	810	B
GCGGCGCACGTGCGGACAGG	ZDHHC23	1794	B
GCGGCGCAGGTTACAGGCGG	KLF13	2534	B
GCGGCGCATGCGGCGCGCCT	PAPSS1	435	B
GCGGCGCCCAGTGGGAGGCG	COL5A1	724	B
GCGGCGCCCTCCCCAGTCGC	CD47	765	B
GCGGCGCCGCCGGTGCCGCG	TMEM151A	191	B
GCGGCGCCGCCTCCTCGGCC	CASZ1	1100	B
GCGGCGCCGCTGCCCGACGC	ZNF606	802	B
GCGGCGCCGTCCTGGTTTCG	TMEM220	1416	B
GCGGCGCCTTTAAGCGGGGG	ABCA2	848	B
GCGGCGCGAACCCTCGGAAC	USP49	633	B
GCGGCGCGCCCCCTCCCCGG	PTPN21	1005	B
GCGGCGCGCGCGGAGCCGGC	KCNG3	366	B
GCGGCGCGCGGACAGCCAGT	DAG1	1026	B
GCGGCGCGCGTCAGGGACCG	ELFN2	1270	B
GCGGCGCGCGTCGCATGCGC	DVL1	518	B
GCGGCGCGGCAGCACGTCAC	DEPDC1B	1163	B
GCGGCGCGGCGGGGGTGACG	2024-03-11	3404	B
GCGGCGCGGGCCCTTTAAGG	MMP17	853	B
GCGGCGCGGGTAAGAGGCGG	COL4A1	2475	B
GCGGCGCGTCAGGATTGGCT	CBLN1	2246	B
GCGGCGCGTCCACATGTGGC	WIPF1	2331	B
GCGGCGCGTGAGCGGTTCAA	GFPT1	812	B
GCGGCGCTCATCCCAAGGCT	TOP1MT	1772	B
GCGGCGCTGAATCACCGGCC	ARID3A	590	B
GCGGCGCTGCACTCAGCGGA	AACS	1818	B
GCGGCGCTTAGCCGTTGCCA	ZNF324B	1047	B
GCGGCGCTTCCGGGCCCCCG	SLC7A6	478	B
GCGGCGGACTGCGGCGTGGT	ZNF549	1773	B
GCGGCGGAGCAGGCTCGACC	SERINC5	0	B
GCGGCGGAGCGCTAGGGCGG	ZCCHC6	1683	B
GCGGCGGAGGGCGTGGCTTG	SLC30A7	1896	B
GCGGCGGATTCGGTCTCCGC	ACSF2	790	B
GCGGCGGCACTGGACCTGCG	SECISBP2	1795	B
GCGGCGGCAGGGGGAGCGTG	LRP8	1389	B
GCGGCGGCCATGTTGGAAGA	TTLL11	1635	B
GCGGCGGCCCTGGGCTGCTT	HOXD1	481	B
GCGGCGGCCGGAGTCCCCGG	SNX25	691	B
GCGGCGGCCGGGCAGGAAGC	THBS1	1025	B
GCGGCGGCCTCAGCTGCCGG	ETNK2	378	B
GCGGCGGCGCACGCGCTGTG	RAD51AP1	1921	B
GCGGCGGCGCAGCCGGCAGG	PALM	508	B
GCGGCGGCGCGCGGCCGCCG	EPHB2	0	B
GCGGCGGCGCGGGCGGCTTG	PITX1	1824	B
GCGGCGGCGCGTGCGCACAG	C15orf61	1589	B
GCGGCGGCGCTCACCAAGAG	CHFR	765	B
GCGGCGGCGCTCATTGGTCG	BTG2	2001	B
GCGGCGGCGCTCCTCACTGT	HOXC8	2149	B
GCGGCGGCGGAGGAGGGCGG	DYRK2	1217	B
GCGGCGGCGGCCAATGCGGG	ZNF319	1360	B
GCGGCGGCGGCGGCGAACTG	FMNL1	1657	B
GCGGCGGCGGCTGGACGGCG	ITGA9	2245	B
GCGGCGGCGGGCGGGGATCT	RAP2A	920	B
GCGGCGGCTGGGAGAGGCGA	RPAP2	2442	B
GCGGCGGGAACGGCCCTGCG	LIMK1	958	B
GCGGCGGGAGGAGCGCGCGC	PIAS4	502	B
GCGGCGGGCAGTGCAGCCAA	MACROD2	1486	B
GCGGCGGGCGATTTCCCAGC	ADAP1	789	B
GCGGCGGGCGCAGGAATTCG	CLTC	1380	B
GCGGCGGGCGCGGAGCCCGG	PSD2	788	B
GCGGCGGGCGTGGCTTCGAG	SURF4	2089	B
GCGGCGGGGAGCCCCTCTCC	CBFA2T3	855	B
GCGGCGGGGAGGCCGGTGCG	CRLF1	455	B
GCGGCGGGGGTGGTGCGGCG	KIAA0922	1974	B
GCGGCGGTATCTGGTGCGCT	CIAPIN1	1414	B
GCGGCGGTGGCGCGCCCCTC	RPS17	926	B
GCGGCGGTGTGCCCCGGAAG	SRP54	1082	B
GCGGCGGTTCACTTCCTGGT	AAK1	1447	B
GCGGCGTCCACACCGCAGGC	SLC2A4RG	981	B
GCGGCGTGCAAGGCTTCCCG	TYMP	912	B
GCGGCGTTGCCTGGAGACCC	ZFP36L2	2241	B
GCGGCTAAAATAAGCAGCCA	PCSK1	662	B
GCGGCTAGGGGGCAGGAACG	PRPF6	1858	B
GCGGCTCACCACCCCCCGGC	TMEM25	245	B
GCGGCTCACGACACCCCTTA	ELK4	1097	B
GCGGCTCCAATTGGCCGCCG	IGSF9	33	B
GCGGCTCCAGCTGCCCGGCG	KCTD6	1000	B
GCGGCTCCAGGAAGCCGGGG	ABHD3	566	B
GCGGCTCCAGGCGAAACACC	MT2A	1597	B
GCGGCTCCCCCTCAGCAGCC	SENP6	796	B
GCGGCTCCCGCATCCCCGGC	ZMAT3	536	B
GCGGCTCCCGGTCTCGGCTC	SLC25A15	853	B
GCGGCTCCCTCGGTTGTCTG	MEGF6	1917	B
GCGGCTCCGGAGTGGGCCGG	CPM	767	B
GCGGCTCCTCCTCCTCGGCA	ANKMY2	1529	B
GCGGCTCGGACTCCAGCAGA	RNF121	669	B
GCGGCTCGGAGGAATACGGC	DOK4	1139	B
GCGGCTCGGATGGGTCGCTA	MND1	1236	B
GCGGCTCTCATATTTCAGAA	COL3A1	618	B
GCGGCTCTCGCTTCCAAAGT	PDLIM3	863	B
GCGGCTCTGGGAGGGATGTG	SHCBP1L	2003	B
GCGGCTGAAGACGTCATGGA	TUFM	1482	B
GCGGCTGACCCCTCCAGCGG	ZCCHC24	1437	B
GCGGCTGATACTGCCTGAGG	TCTEX1D2	1701	B
GCGGCTGCAGCCGGCCGGGA	MAST1	471	B
GCGGCTGCGATAGGGCGGGG	FAM57A	1495	B
GCGGCTGCGCACACCCGATC	NCOA7	1588	B
GCGGCTGCTCTTTGCTGCAG	PPP2R2B	1140	B
GCGGCTGGCGCCGGGCGAAG	TIMM10	624	B
GCGGCTGGCTTCCCGGCTTG	ADRA1B	1416	B
GCGGCTGGGCCCGCGGCCGG	LHX2	1117	B
GCGGCTGGGGGCGGGGCCTA	C17orf67	1237	B
GCGGCTGTCACACAAAGGGC	CYFIP2	1086	B
GCGGCTGTGCCAAAAGTGCG	CHAMP1	1304	B
GCGGCTGTGCTAGCAATCTG	PRDM1	1310	B
GCGGCTTCCTGCAGCCCTAG	USHBP1	1535	B
GCGGCTTCTACTCCCAGCCC	TRMT10B	858	B
GCGGCTTCTGCGCCTGCGCC	FADD	1111	B
GCGGCTTGACCAATCGCGGG	MCCC2	1169	B
GCGGCTTGCTCGGCTCCCGG	CHRDL1	1589	B
GCGGCTTTAAGGAGGCGCCA	EFHD1	1041	B
GCGGGAAAACTAAAGTGGGC	DERL2	1485	B
GCGGGAAACGACTGAGCGCG	LUC7L2	1866	B
GCGGGAACCAAGGGCCCTTG	HMCES	1262	B
GCGGGAACTAGTCAAAAGCC	GPR180	845	B
GCGGGAACTGAGGCGGGGCG	TPMT	2419	B
GCGGGAAGCCTGCTGTTGCC	LRRC74A	1311	B
GCGGGAAGCGGCCGCCGCCC	CAV2	1182	B
GCGGGAAGGCTCGAAAGGCG	TAF7L	1615	B
GCGGGAAGGGGCGGGGACAA	SCYL1	1290	B
GCGGGAAGTGCGCGGCTAGG	EBAG9	1379	B
GCGGGAATCCTAAGGGGACG	KCNA3	1348	B
GCGGGACAGAGGCTGGCGGA	CCKBR	2178	B
GCGGGACCACGCCGGGAGGA	MBTPS1	374	B
GCGGGACCAGCGTGCGCAGG	PXN	1277	B
GCGGGACCAGTTAGGGGGCA	SEC14L5	1085	B
GCGGGACCCGGCGATCCTGA	ISM2	1290	B
GCGGGACCTGGGCGCCAAGG	C16orf87	1405	B
GCGGGACCTTCGGAGGGGGC	ZDHHC8	1016	B
GCGGGACCTTGGGCCTCGAG	MALT1	1499	B
GCGGGACCTTTCTGCATATA	NUMBL	528	B
GCGGGACGCATCGGTCGCCA	AHI1	1990	B
GCGGGACGCGCGCTTCGTGC	EPC1	1112	B
GCGGGACGCTGGGCGGGCGC	TPPP	1935	B
GCGGGACGGTGGGGCCAGAG	DOK7	2228	B
GCGGGACTGGCCCTGCGCCC	FZD6	1015	B
GCGGGACTTAAAGTAACGGA	ATP6AP2	821	B
GCGGGACTTGTAGTTCCCCA	KIF13B	1442	B
GCGGGACTTGTTCCGGCCGC	CHST10	860	B
GCGGGAGAAAGCGCAGGCGG	MRTO4	1629	B
GCGGGAGAGGGACTGGGCGC	SLC44A1	1923	B
GCGGGAGAGGGTCGCTGACG	NCSTN	2705	B
GCGGGAGCCGAGGGCTGGGT	MYCBPAP	1832	B
GCGGGAGCGAAAAAGAGGAG	SEMA5B	1252	B
GCGGGAGCTGTCAGGCCAGG	TEKT3	1050	B
GCGGGAGGAGCGCGGGCTCG	SOX1	1676	B
GCGGGAGGCAGCAGGGACAT	PGLYRP2	1327	B
GCGGGAGGCCCCGGACCCGG	NT5DC2	875	B
GCGGGAGGCCCGGCGAGAGA	LARP1B	687	B
GCGGGAGGCGGAACGCCCGA	FBXO4	626	B
GCGGGAGGCTGTGAGCTGAG	MRPL57	1660	B
GCGGGAGGGCTAGCAGCGAG	C2CD2L	1648	B
GCGGGAGGGGAGGAGGCTCG	BACE2	1136	B
GCGGGAGGGGGCGGGTTCCA	ADCY2	651	B
GCGGGAGGTATCCCCGCCCA	ASL	491	B
GCGGGAGGTCGGGGCAGTGA	GRK3	2058	B
GCGGGAGTACTGCGTGGCAG	TUB	1275	B
GCGGGAGTAGAGGGAGAGCG	FUNDC2	2109	B
GCGGGAGTGGAGCGGGTCCG	GPR139	1587	B
GCGGGAGTGGGCAGGACGGG	HOOK1	1446	B
GCGGGAGTTCCGAATGCGCG	FAM219A	2132	B
GCGGGATAGTTCCGCTCCCG	GTF2E2	1216	B
GCGGGATCCGCCTCTTAAAA	RNF128	358	B
GCGGGATCCTCGCTGGTAGG	AKAP9	2045	B
GCGGGATGCTGAACGAGCTC	QRICH2	1096	B
GCGGGCAACCGATGAGCTGA	ZNF696	2270	B
GCGGGCAAGTTGGCTCAGGC	ZNF230	2377	B
GCGGGCACGACAGGAGTTGT	RPL28	1445	B
GCGGGCAGAACGACCCTGAC	NO-TARGET	999	B
GCGGGCAGCGCTTTATGGGG	ITGB4	1468	B
GCGGGCAGGCGGCGCGCATG	GALNT1	1489	B
GCGGGCAGGGGCGGGCCTGA	RARA	663	B
GCGGGCAGTGGACGTGAGGG	RNF130	2711	B
GCGGGCATCAGACAGCGAGC	ANKS3	1563	B
GCGGGCCAGGAGGTGCCGGA	EVC2	686	B
GCGGGCCAGGCGGGGCAAGC	LPGAT1	1257	B
GCGGGCCCAGGGGTCTCTGG	GLP1R	754	B
GCGGGCCCCGCCGTCCCCCC	LASP1	324	B
GCGGGCCCGAGTAGTGGACG	SOCS6	1456	B
GCGGGCCCGCCCGGAGCGCG	TNIP1	1067	B
GCGGGCCGCAAGAGGAGAAG	COPG2	1395	B
GCGGGCCGGACTCAGGTCTG	SNX24	2038	B
GCGGGCCGGATGGGAAAGGC	DOCK1	1969	B
GCGGGCCGGCCCTGTCTCCA	PNP	1555	B
GCGGGCCGGCGCGGGGTCGG	FAM19A5	2314	B
GCGGGCCGGCGGTCGGCGGT	ABHD4	959	B
GCGGGCCGGCTACGGCGCCC	RNF219	523	B
GCGGGCCGGGAGCGAGCGAG	MLLT6	1071	B
GCGGGCCGGGCGGGGCTCTG	TUBB3	1446	B
GCGGGCCGTGCGGAGCGAAG	SH2D7	1618	B
GCGGGCCTCAGACCGCCGCC	ZW10	154	B
GCGGGCCTGCCTGTTGGCAA	DNASE1L1	1056	B
GCGGGCCTGTCCGTCAAGCG	PADI2	1069	B
GCGGGCGAATCCCGAGGCCC	ZFP64	535	B
GCGGGCGACAAGAGCTCGGC	ADAM22	880	B
GCGGGCGACGGGAGGAAGCG	TMPO	2151	B
GCGGGCGAGGGGTTAAGTGT	RBFOX3	1176	B
GCGGGCGCACCCATTGGCTG	ABAT	796	B
GCGGGCGCAGAGGGGCGGGA	MIA3	1590	B
GCGGGCGCAGGCGGTGGCTG	SYT7	2355	B
GCGGGCGCCAGGCGCGGGTG	RAMP2	1093	B
GCGGGCGCCCCCTGGTCGCG	NUS1	623	B
GCGGGCGCCGACCACAGCCA	SLC39A14	729	B
GCGGGCGCCGGGCTGTGTGA	TMED4	2645	B
GCGGGCGCCGGGGGGAAGGG	DCHS1	1853	B
GCGGGCGCGCGCTCTGGGAG	GNAI1	1057	B
GCGGGCGCGCTCAGGGAAGG	CDKN2A	1013	B
GCGGGCGCGCTCTGAGTCAC	PERP	2180	B
GCGGGCGCGGGCGTGATGAG	ZNF511	2916	B
GCGGGCGCGGGGTGGGCTGG	2024-03-11	2032	B
GCGGGCGCGGTGGGATGGAG	PRSS35	3260	B
GCGGGCGCGTCCGCGTCGCA	ITGAE	1416	B
GCGGGCGCTCACCAGCCGCC	TRPT1	349	B
GCGGGCGCTCTAGCCCCGGG	TMEM185B	886	B
GCGGGCGCTGCGCCTCCTGC	PALM	897	B
GCGGGCGCTTGCGTGAGGCG	ARHGEF9	2647	B
GCGGGCGGAAGAAGCTCATG	RPL27	1891	B
GCGGGCGGAAGGCGGTCGCG	PIAS2	1697	B
GCGGGCGGACGGGCGGGAGA	CCNE2	1949	B
GCGGGCGGAGCCGAGCTGCG	RALY	791	B
GCGGGCGGCGCTGCACACCA	RASGEF1C	1069	B
GCGGGCGGGAACGCAGGACG	ADCY1	1057	B
GCGGGCGGGACAGGCACGCA	SOD2	895	B
GCGGGCGGGCAGAGGGCGGA	KRT7	1670	B
GCGGGCGGGCCGAGGAGGCG	LMF2	2497	B
GCGGGCGGGCCGTGTTGCCA	ZSWIM1	1135	B
GCGGGCGGGCGAGTGTGCGC	SLC8A1	2073	B
GCGGGCGGGCGGCCCGCTAG	ANPEP	160	B
GCGGGCGGGCGGGCGTTGAG	SLC52A2	1454	B
GCGGGCGGGGCGAGTTGCTA	PPM1G	1475	B
GCGGGCGGGTGGCGCATGCG	CBFB	1790	B
GCGGGCGTCACAGAGCGCGG	CFAP97	1572	B
GCGGGCGTCACTCCGCCTTA	TSSK6	801	B
GCGGGCGTCCTGCAGTCGCC	PLA2G16	1159	B
GCGGGCTACGGGAGCTGCAG	ARL3	1403	B
GCGGGCTCCAGGGCAGGGCG	UAP1L1	1990	B
GCGGGCTCCGGGCGCTTCTG	PTPRK	944	B
GCGGGCTCGAGGCGGGGAGA	USP53	1360	B
GCGGGCTCGTGAGGCCGCCG	EYA4	45	B
GCGGGCTGGGATGTAGGGGG	ALDH3A2	1798	B
GCGGGCTGGGGCTCCACGCA	GNL2	1246	B
GCGGGCTGTGCAGCCTCTAG	2024-03-05	833	B
GCGGGCTTAGGGAGCTTGCG	C9orf142	1166	B
GCGGGCTTCCCTTCCCTCAA	COA5	748	B
GCGGGCTTGGCAGTTGCTCG	CHRNB1	1767	B
GCGGGGAAATGCGCTGCTCT	TDP2	859	B
GCGGGGAAGCGCGGGTTGCG	ZNF316	2422	B
GCGGGGAATGGCGGGAGGAG	PEA15	1687	B
GCGGGGACACTCGTGCGACT	ESPN	2262	B
GCGGGGACCAGAGGCGCCGG	CWH43	677	B
GCGGGGACCGACTTCTGAGA	BBS9	1872	B
GCGGGGACCTGGCACGTGCG	CYB561	2183	B
GCGGGGACGAGCGGGGATGC	FAM110C	1915	B
GCGGGGACGGACTGCCAGGT	EPHA6	1347	B
GCGGGGACTGTAGGCGCGCA	D2HGDH	1569	B
GCGGGGAGAAGCCCGCAGTG	DYNLL2	1174	B
GCGGGGAGAGGGCGTTGGCT	TMEM50B	1897	B
GCGGGGAGATAAGCCTGCCC	CYP2S1	1344	B
GCGGGGAGCAAGGAGCCGGG	TWSG1	1036	B
GCGGGGAGCATGGACACGAT	PCNA	1474	B
GCGGGGAGGATGTTTCCGCC	ITGB3BP	551	B
GCGGGGAGGGCCGAGAGGCA	HDAC5	780	B
GCGGGGAGGGCGGACTCTGG	LPAR1	1405	B
GCGGGGAGGGGCGGTGCGCG	TLE2	1407	B
GCGGGGAGGGTAGCCCCATC	PITPNC1	587	B
GCGGGGAGGTCACGTGTGGG	RGS9BP	1809	B
GCGGGGCACGCAAGTGACGG	CNOT7	1189	B
GCGGGGCAGAGCGCCTGGTA	PM20D2	1294	B
GCGGGGCAGGCGCCCGTGGT	BMPR1A	923	B
GCGGGGCATCTTGACTTCCG	CXorf38	1258	B
GCGGGGCCAAGGTCTCCTCC	TP73	1057	B
GCGGGGCCAAGTCGGCCGGT	GCC1	442	B
GCGGGGCCAATCCGGCCTCA	CD276	980	B
GCGGGGCCAATGACACCCGC	ADM5	562	B
GCGGGGCCAATGAGTGCACG	RCN3	2481	B
GCGGGGCCAGAACAGCGGCG	C9orf16	1818	B
GCGGGGCCAGACGGTGTGGT	MYO10	1738	B
GCGGGGCCAGAGTCCGCGGA	TRAPPC2L	1412	B
GCGGGGCCAGGAAAGGGGTG	SMIM20	2505	B
GCGGGGCCCAGCGGGAGCGA	FBXO17	419	B
GCGGGGCCCGAGGAGCCGCG	TMEM61	1136	B
GCGGGGCCGAGGATCGGCGC	HS6ST1	654	B
GCGGGGCCGAGGCGCCTGGG	MPZL1	586	B
GCGGGGCCGAGTCAGGGGCG	RFFL	4961	B
GCGGGGCCGCGGGAAGGGCA	SNRK	1951	B
GCGGGGCCGCGGGTGGGGCG	IVNS1ABP	2663	B
GCGGGGCCGGAACGTGGAGT	ZNF511-PRAP1	1978	B
GCGGGGCCGGAGAGTGGGCG	PPP2R3A	6185	B
GCGGGGCCGGAGCCTGGGGC	MOSPD1	1185	B
GCGGGGCCGGGCGTGAGTGA	PODXL2	1439	B
GCGGGGCCGGTCGGCGCGCG	GPR137B	1072	B
GCGGGGCCTAAGGCGTAAAG	SLC22A31	928	B
GCGGGGCCTACTAGTGGGCG	CPT2	3378	B
GCGGGGCCTAGGGGAATCCG	RIMS3	1253	B
GCGGGGCCTCCTGGGGTTGG	ANK1	2084	B
GCGGGGCCTCGGAGCTTCCG	H6PD	1409	B
GCGGGGCCTCGGGAGCGCGG	RABEP1	2434	B
GCGGGGCCTGACGAGAAGGG	GATAD2A	1210	B
GCGGGGCCTGAGCGGGCCCG	SCARB1	876	B
GCGGGGCCTGAGGGAACAAA	AFAP1	1203	B
GCGGGGCCTGCGTGTGGGCG	XPNPEP1	4311	B
GCGGGGCCTGGAGGGAGGCG	FBXL4	2752	B
GCGGGGCCTGGGCTGCGGAG	C9orf172	1631	B
GCGGGGCCTTGTTAACTCAA	DLX6	684	B
GCGGGGCGAAGCCGGGGACG	WIPI1	1093	B
GCGGGGCGAAGGGTCGCGAG	ATF7IP2	1712	B
GCGGGGCGAGCAGCCCGGGC	PPP1R2	520	B
GCGGGGCGAGCGGAGGCGAG	REEP5	1843	B
GCGGGGCGAGGGATGGTCGA	USP8	2122	B
GCGGGGCGCCTGGCTCGCGC	RMDN2	1496	B
GCGGGGCGCGCAGCGCGAGA	DBF4	842	B
GCGGGGCGCGCGAGGAGGAC	CUL4A	1177	B
GCGGGGCGCTCCCCTGCCAG	HPGD	518	B
GCGGGGCGGAGAAGGATCGC	TSPAN9	1701	B
GCGGGGCGGAGCGCGCGGGG	MLLT3	1120	B
GCGGGGCGGAGCGGGTTTGG	WIZ	1951	B
GCGGGGCGGAGCTGGGTCCG	EPS8L2	1435	B
GCGGGGCGGAGGCTAGAGGC	PIAS1	1624	B
GCGGGGCGGCAACGCCCCCG	DPYD	62	B
GCGGGGCGGGAAGAGGCGGT	ACADM	1968	B
GCGGGGCGGGACCAAAGGAA	ZBED5	563	B
GCGGGGCGGGCCGGGCGGTG	MTMR9	1070	B
GCGGGGCGGGCGCGGGCAGG	COL18A1	2378	B
GCGGGGCGGGGCCGCCTCTG	SYN2	744	B
GCGGGGCGGGGCTTTCTGGG	AP3D1	1828	B
GCGGGGCGGGGGGATTCTCA	AVEN	1096	B
GCGGGGCGGGTCTTTCGGGC	KDELC2	1990	B
GCGGGGCGGTGACTTTCAAG	NO-TARGET	841	B
GCGGGGCGGTGAGGCCGCAG	SMAD3	1287	B
GCGGGGCGGTGAGGTGGGCG	ROCK1	3603	B
GCGGGGCGTCTGTTGTGGTC	SLC35C2	2617	B
GCGGGGCGTGCCGGGTCACG	MYDGF	1867	B
GCGGGGCTAAGAGGACGCGC	OPN3	1054	B
GCGGGGCTAGAGGGAGAAAA	MCC	598	B
GCGGGGCTAGGGTGAGCAAA	MBOAT4	1857	B
GCGGGGCTCCAGCGGCAGGG	LHX6	1859	B
GCGGGGCTCCCCCTGCAAGG	CYP2R1	999	B
GCGGGGCTCGAACTCGCCAC	C8orf34	1312	B
GCGGGGCTCGGAGCTCCTGC	PHYKPL	1226	B
GCGGGGCTGATACCCGAGAT	SLC1A5	771	B
GCGGGGCTGGAAGGGGCACA	ZNF687	1361	B
GCGGGGCTGTGGGGGCGAGG	CMC4	2787	B
GCGGGGCTTCATGGAGCCGG	MAK	1195	B
GCGGGGCTTCGGCGCGTCGG	PIAS2	1569	B
GCGGGGCTTCGTGAGAGAAG	MAPK14	1311	B
GCGGGGGAAGGCGGCTGAGT	CSF1	1365	B
GCGGGGGACAGCCAGCGGTG	CYGB	1402	B
GCGGGGGACGGGGAAAGTGA	TBPL1	2907	B
GCGGGGGAGACCACTATTGG	BCO2	1243	B
GCGGGGGAGTGGTCCCTGAA	FMO5	1111	B
GCGGGGGCACGGCAACCGCG	FHL2	799	B
GCGGGGGCCACGCCTGCGAG	BMP8B	1255	B
GCGGGGGCCGCACGCATGCG	ZNF664	994	B
GCGGGGGCCGGGATTCAGGC	CCDC112	1435	B
GCGGGGGCCGGGCCGCGGCG	CDKN1C	1337	B
GCGGGGGCCTTCGGACCGCG	CAV1	983	B
GCGGGGGCGAGGGACGCGCG	DUSP5	1095	B
GCGGGGGCGCGGGCCAAGGC	IRS4	1366	B
GCGGGGGCGCGTGCCGCGAG	TSPAN7	1878	B
GCGGGGGCGCTGTGGTCCGG	SLC35B2	3026	B
GCGGGGGCGGAACCGCGCGG	ZC3H18	828	B
GCGGGGGCGGGCGCGTGGGT	ACSL4	2154	B
GCGGGGGCGGGGCCGGCGAA	CHST2	1473	B
GCGGGGGCGGGGCGGTGGCT	SEMA3F	1524	B
GCGGGGGCGGGGTCGGCGCG	ACOT7	2954	B
GCGGGGGCGGTGTGCGCGCG	FGFRL1	788	B
GCGGGGGCTAAGCGTATCGA	NT5DC1	2282	B
GCGGGGGCTCAGTCACTCAC	PHLDA3	1527	B
GCGGGGGCTGGGTGGAATCG	RBPJ	2849	B
GCGGGGGCTTCTAGTGGGGG	ATP7B	1456	B
GCGGGGGGACTCCAGCCCGC	ZNF660	1102	B
GCGGGGGTGCAGGACGCGGA	SPAG1	2550	B
GCGGGGGTGCTGCTCGCGCT	DPY19L2	1131	B
GCGGGGGTGGGGGTGCGCGG	HECW1	1880	B
GCGGGGGTGTCACGAGCAAG	COPRS	1964	B
GCGGGGGTGTGCGTTGGGGA	GLCCI1	1597	B
GCGGGGTACTCCCACCGGGG	WDR90	537	B
GCGGGGTCAAGATGGACACC	ALPI	816	B
GCGGGGTCAGGCCGAACCAC	PSMA7	1834	B
GCGGGGTCATAACTGGAAGC	FAM212A	1933	B
GCGGGGTCCGACTGGAGGCA	C7orf31	1740	B
GCGGGGTGAGGTGGCCTCGA	C19orf71	1279	B
GCGGGGTGCGTCCAGGGGAG	PQLC3	1756	B
GCGGGGTTGAGGGGACGGGG	C17orf51	2544	B
GCGGGGTTTCCGAAAGTCCC	NUDT17	622	B
GCGGGTAAAGCTGCAAGGGA	LMBRD2	2016	B
GCGGGTCCGCCCTAGGCGCT	CDK10	1396	B
GCGGGTCGAATGGACCGGGG	DOLK	1224	B
GCGGGTCGCCGGCCTCCGGG	AGRN	1160	B
GCGGGTCGCGCATGCTCCGT	ATAD1	1913	B
GCGGGTCGCTGCTTGGCTGT	MFSD10	2836	B
GCGGGTCGGAGCTGGGGCGC	ADAMTS14	2612	B
GCGGGTCGGGGGCGGGGCCA	SP4	1443	B
GCGGGTCGGTGACGTAATGC	TSPAN31	1720	B
GCGGGTCGTGGCGGCGCCTG	ITPR1	1544	B
GCGGGTCTCCGCCGGTTGGA	MTMR3	365	B
GCGGGTCTGGGTCCGGACGA	LYST	1374	B
GCGGGTCTGGTCGCTGAGAG	UBE2H	1398	B
GCGGGTCTTGGTTTGCGGAA	FAM228B	2331	B
GCGGGTGAGCCCCAAGTGAC	PRR33	1910	B
GCGGGTGAGCGCACGCCGCG	ZNF667	888	B
GCGGGTGCGCAATCGGGGTG	PRC1	1746	B
GCGGGTGCGGGGCTGCGGAG	MRPS6	3262	B
GCGGGTGGGAGCTCCCGGGG	ATXN2L	1308	B
GCGGGTGGGGAGAGCTGCCG	TMEM110-MUSTN1	1039	B
GCGGGTGGTGGTGCCCAGCG	DNPEP	816	B
GCGGGTGTGCAGATCGCCGC	LEPROTL1	1662	B
GCGGGTGTGTCACTGCGGGC	SRCIN1	1030	B
GCGGGTTCCATCGCGCCAGA	C18orf25	1248	B
GCGGGTTCCCGGGAGGATCC	GAS6	425	B
GCGGGTTCCTCAGCGGACCG	FBXO2	1464	B
GCGGGTTCCTGCCCCAGTAG	PIFO	1335	B
GCGGGTTCGACTCACTTACC	ZNF546	937	B
GCGGGTTTCAAGGAGGAAGC	KCNQ5	1806	B
GCGGGTTTCTGTGTGGCGGG	PLAT	2336	B
GCGGTAACTATGGAGAGCGG	UNC119B	1182	B
GCGGTAGAACTGGATTGGTT	TEX2	2617	B
GCGGTAGCCCAGGAGGTACT	DYM	1453	B
GCGGTAGCCCTGTGGGACAG	IL10RA	947	B
GCGGTAGCTGCTGCGCGCTG	NGLY1	1976	B
GCGGTAGTGGATCCTTCCCG	RCC1	624	B
GCGGTATCCACGTAAATCAA	POU3F2	670	B
GCGGTCAAAGGGCGTGCTCG	SCML2	2868	B
GCGGTCACCTGACCTCCGGC	ZIC3	558	B
GCGGTCACGTGAAGGTGTCG	PDCD6IP	1980	B
GCGGTCAGAGTGGCAGCTCG	USP35	1775	B
GCGGTCAGGAGAGAAGGGCG	B4GALNT2	3563	B
GCGGTCAGGGAGGAGGGCGG	CLTCL1	1561	B
GCGGTCAGTCCTGCTCTGCT	ZNF844	1946	B
GCGGTCCCGAGGCGCAGTGG	TPST2	1684	B
GCGGTCCCGGGCGGCGCGGT	CDKN1A	414	B
GCGGTCCGAGCTGGCGCGGG	AP4M1	1371	B
GCGGTCCGGGGCCCCGAGGG	KSR1	600	B
GCGGTCCGGTGATGGCCGTG	ST18	1676	B
GCGGTCCTCCCGCCGGCAGG	RAB12	660	B
GCGGTCGACGCGGGGGCAGG	GALNT10	1845	B
GCGGTCGCCGCCATGCGGAG	DDX6	802	B
GCGGTCGCGCCGCCGCCTAG	AMFR	320	B
GCGGTCGCGGCTCCCCCTGG	CDC73	1425	B
GCGGTCGGCGCATGCGCACG	RABL6	1616	B
GCGGTCGGGAGCAGATTTCG	RNPEP	301	B
GCGGTCGGGCTAGAGAAGAG	CCDC173	1599	B
GCGGTCGTGAGCTCCTCAGA	NADSYN1	1462	B
GCGGTCTAGCCGCGAGGGCG	GPR146	1870	B
GCGGTGAACTCCAGTTCACC	EXOSC4	361	B
GCGGTGACCACCACTGGGAG	TBL1Y	1661	B
GCGGTGAGCCGAGAGGGGCG	C7orf31	2582	B
GCGGTGAGCTGCGCGGTGAT	RASGEF1B	2193	B
GCGGTGCCCGCGGGGAGGGG	CCDC157	410	B
GCGGTGCCGCGGGATCTCTA	POFUT1	1244	B
GCGGTGCCGGGATTGGGGGC	TBC1D30	3520	B
GCGGTGCCTACATACAAGAC	DNAH3	1032	B
GCGGTGCCTGCCTGGAACCC	DAZ3	1485	B
GCGGTGCCTGCGCCATATAT	EBF3	728	B
GCGGTGCGAGGGCGAGTGGG	HCFC1	2662	B
GCGGTGCGCAGCCGCGTCAA	XPO5	856	B
GCGGTGCGCGCTCGGCGTCG	SORCS2	1369	B
GCGGTGCTCGGGCCCCAGAG	SBF1	1056	B
GCGGTGGAGATGCGGGTGGG	ALKAL2	3255	B
GCGGTGGAGGCCGGCCCGGG	SLC16A7	1108	B
GCGGTGGCAGAGGCCTCAAA	LIM2	715	B
GCGGTGGCGCGCCCCTCCGG	RPS17	784	B
GCGGTGGCGGCTCCCGGTCT	SLC25A15	1084	B
GCGGTGGCGGCTGCTGACCG	CD276	1128	B
GCGGTGGGAATTGCAGGGCG	CPT1B	2380	B
GCGGTGGGCACCTTGGTGCT	PPP2R2C	950	B
GCGGTGGGCGGGAATCCTAA	KCNA3	1555	B
GCGGTGTACGCATGCGCGTC	DSN1	1048	B
GCGGTGTCTCGGCAAGCGGT	LZTR1	1366	B
GCGGTGTGGAGCGGGTAAGG	RAB42	3208	B
GCGGTGTTCCCGGCTCCGTG	PIGG	1876	B
GCGGTTACCTCTTGGAGAGG	RBMX2	1542	B
GCGGTTAGCAGCCACAGTAA	RFX8	1505	B
GCGGTTCCCAGGACCGGGGA	MTHFD2L	1011	B
GCGGTTCCGCGGAGAAGCTC	NDFIP2	1114	B
GCGGTTCCGGGAGCACATTT	NO-TARGET	1358	B
GCGGTTCCGGGCGCGCCTCG	NPL	1401	B
GCGGTTGCAGGACCAATGCG	PDCD2	2001	B
GCGGTTGCCGCTGGTTGTTC	SCGB2B2	1784	B
GCGGTTGCCGGGCCCTCCCT	TM9SF3	758	B
GCGGTTGCTAGGGCTGGAGC	GNL2	2097	B
GCGGTTGGAATTAACTGTCC	SLC25A35	997	B
GCGGTTGGGTGGCGCCTCAG	PIK3R3	1641	B
GCGGTTGTCGCCTTCCAGCC	CD8A	658	B
GCGGTTTCCCTGTCCTGCTG	EXOC3	1813	B
GCGGTTTGACTTATTGACGC	BBOX1	1690	B
GCGTAAAGGGCTGCTGCAGA	CADPS	4249	B
GCGTAACACCGCTGAGCCCG	MPHOSPH8	1878	B
GCGTAAGCACCTCTCGGCCA	UQCRB	2012	B
GCGTAAGGCAGGATGGGGCG	TCL1A	3584	B
GCGTAAGTGCGTGGGCAGGA	LENG8	2930	B
GCGTACAGAGCGGCCGCCCT	UBXN6	1570	B
GCGTACAGGGTAGGGATGCG	GJA3	2546	B
GCGTACCAAAGGGACACCCA	TMEM219	1510	B
GCGTACCAAGTTCGAGGCGG	MAP7D1	1020	B
GCGTACCGTCCACACAGAGC	APOO	2080	B
GCGTACGGGGCTGCGTCCTA	MAN1B1	1237	B
GCGTACTATATCCCATCCCA	C2orf83	2589	B
GCGTAGACCTCCGGGCGCAC	CKMT2	1370	B
GCGTAGACGCACACCGGCGT	PQBP1	1287	B
GCGTAGCCTCTCTAGATGGC	ZNF16	1570	B
GCGTAGGGCGCGTCTTTACG	PUS7L	1114	B
GCGTATGGGAGGGGCTGCGG	PFKP	1952	B
GCGTATTACTAAGCGGTCGC	DNAJC30	1692	B
GCGTCAAAGAGCCAATCAAG	TBX3	693	B
GCGTCACAAAGAGCGGGCCG	ACRBP	864	B
GCGTCACAAAGGTTCCGCCA	MPLKIP	968	B
GCGTCACCAAAGTGACTGCG	IAH1	1236	B
GCGTCACCGCCGGGCACCAA	SLC7A1	513	B
GCGTCACGGCGCGGCCGGGG	NCK2	1359	B
GCGTCAGACAGCCCTGAGCG	MAGED2	1421	B
GCGTCAGAGCCGATGGTCCC	USP16	1639	B
GCGTCAGCCCTGGACAACCA	MAGEC2	1291	B
GCGTCAGGAAGTGGCGCGGG	SKAP1	2318	B
GCGTCAGGAGTTCCGCGCCC	MFSD5	1248	B
GCGTCAGGCTAGGCCCGCCC	TTK	854	B
GCGTCATATCTTCGAAAATC	NAF1	810	B
GCGTCATTGGACGGGTCGGT	EIF5A	1372	B
GCGTCATTTCCGGGAGAGCG	RSL1D1	1124	B
GCGTCCACTCCCTCCCCCCC	LILRB2	1557	B
GCGTCCAGCCGGCAACCAAT	MAN2B2	769	B
GCGTCCAGCCGGCCGCCAGA	TNFAIP3	966	B
GCGTCCAGTGCCACAGTGAG	ANO3	1384	B
GCGTCCCAGCCTCCGGCTCG	TMEM189	1230	B
GCGTCCCAGGGCCGGACGGA	STK35	1471	B
GCGTCCCCAAGGCTGAGAGT	ANKRD33	1571	B
GCGTCCCCGGGCGCTACAGG	CTBS	1516	B
GCGTCCCGCCCAGCGGCGCA	PDK1	1031	B
GCGTCCCGCGCCCGGTCCTG	B3GNT4	1504	B
GCGTCCCGGCAGAGGGCGCG	KCNA7	832	B
GCGTCCCGGCGGCTTCTCCC	ARMC10	2234	B
GCGTCCCGGTCCGCGGACCC	MAP1LC3A	1161	B
GCGTCCCTCCCGGCGCTGTA	BLM	1457	B
GCGTCCCTCCTGAGTGCCCC	BCL7B	1176	B
GCGTCCCTGGAGGTGGCGTA	RAB2B	678	B
GCGTCCGCAGCTCCTCAGCC	INSM1	1759	B
GCGTCCGCGTCGGCTTCCCC	FICD	861	B
GCGTCCGCTTCCCTGGGATC	MELK	1764	B
GCGTCCGGAGCGCTGAGCAG	COG7	2147	B
GCGTCCGGCCAATCGGAGGG	FLYWCH2	2501	B
GCGTCCGGGGCGCGCGCGGG	ZNF516	1541	B
GCGTCCGGTGCCAGGTCTCA	HPF1	1245	B
GCGTCCTCCTGAGCCTGGGT	BBS1	2132	B
GCGTCCTGGCGCATCGACGC	ZNF26	1665	B
GCGTCCTTAGAGCGGAAGTA	COPS7A	1520	B
GCGTCGACGCGCAGCAGCAG	HTATSF1	1093	B
GCGTCGCCCTCCCAGCGCCG	LEMD3	457	B
GCGTCGCCGACAGCCACGCC	NOL10	544	B
GCGTCGCCGAGCCGGTCCCC	PCID2	1004	B
GCGTCGCCGGGGAGCGGAGA	ATXN2L	1163	B
GCGTCGCCTACCCACAGGCG	ZNF800	1084	B
GCGTCGCGATCCCAGTGGGG	ZNF512	2253	B
GCGTCGCGCCCAAACGAGGC	TMEM143	1064	B
GCGTCGCGGGGTTGTTGGGG	SAP25	3859	B
GCGTCGCGTCCCCCCACCTC	DUSP14	987	B
GCGTCGCTGGCCCCGCCCGG	HDAC5	1090	B
GCGTCGCTGTTGACCACCTA	PCDHGA2	2445	B
GCGTCGGGCCTGCGCTCAAT	CTH	1521	B
GCGTCGGTGACACCCGCGGG	DSP	1516	B
GCGTCGTCCCCGCATCCCAT	ZBTB48	1252	B
GCGTCGTCCGGGAGACCGCA	PNMA3	1624	B
GCGTCGTCTAACGTTTCCAT	SPATA5L1	1018	B
GCGTCGTGCCCCAAGCGCCC	EIF1	1185	B
GCGTCTAAGGCGCCAGCTCA	ENPP4	643	B
GCGTCTGCCGCGGGCACCTG	SLC16A10	1644	B
GCGTCTGCCTCCGGGCCGCG	SLC35B2	550	B
GCGTCTGCGCTGTGGAAGGT	SNRPE	2565	B
GCGTCTGGGCCGACGAGCCG	SEC16A	559	B
GCGTCTGTAGAGCGCCGGGT	EHHADH	228	B
GCGTCTTCGGGCGCTGGCGG	SPAG9	839	B
GCGTCTTGAGGGTAGTTGAA	PSMD4	1573	B
GCGTGAAAGTTGCCAGACGC	RPS26	983	B
GCGTGAAATCAGTGCGAAGT	DDX43	2005	B
GCGTGAACAGACGCCCTCGC	BLOC1S4	1551	B
GCGTGAACGCGGGTGGAGGA	DPYSL3	1696	B
GCGTGAAGTCACTTTGCCTA	TEX48	1296	B
GCGTGAAGTGACCTGAATCT	EGFL6	1396	B
GCGTGACGACGGCGCACTTA	ARL5B	1594	B
GCGTGACGTGGCTACTCACC	LARP1B	1646	B
GCGTGACTTGGTGCTGCGCC	FBXL21	1277	B
GCGTGAGCCCAAAGGAGCAG	THSD7A	1426	B
GCGTGATGACGCAAGAGCGG	PARD6A	1976	B
GCGTGATGATGCAAACCAGT	GRM7	2297	B
GCGTGATGTCACGGCAGGGA	NFATC1	1048	B
GCGTGCAATGCCGGGAGCTG	CUX2	2034	B
GCGTGCACAGTGCTAAGGTT	ANKDD1B	2121	B
GCGTGCACGTTGGGTGCTGG	ZNF581	2295	B
GCGTGCAGAGACCATTGCAA	NUDT4	1767	B
GCGTGCAGATCCTAAAACGA	GLB1L3	1204	B
GCGTGCATCAGCCTCTCTGG	FAM163A	2041	B
GCGTGCCAAAGCGTTTCCCC	PSMC2	1205	B
GCGTGCCCCGCCCACCTCGG	EHBP1	662	B
GCGTGCCCGAAGTCTCTCTA	OGFOD2	1117	B
GCGTGCCGCAGCGGGGAGGG	FKBP9	2686	B
GCGTGCCGGGCGTGGACCTG	LYSMD3	1821	B
GCGTGCCGTCCGGGTCGCCT	NDUFV2	791	B
GCGTGCCTTACAGAGCGAGT	CCDC114	1791	B
GCGTGCGCAGACGGGGCCGG	SH3GL1	1429	B
GCGTGCGCAGTCTCTCGCCA	PATL1	1237	B
GCGTGCGCCGGCGTGCGGGG	TMEM63B	1129	B
GCGTGCGCCGGGTGGTCTCG	KCTD19	2060	B
GCGTGCGCCTTGCCCTCCGG	DENR	367	B
GCGTGCGCGCTGGCGCGCAG	NDNF	248	B
GCGTGCGCGGCGGAGGCTGT	GEMIN4	1758	B
GCGTGCGCGTGCGAGTGCGC	AATF	1561	B
GCGTGCGCTGGCGGCGGCCC	PAQR3	1102	B
GCGTGCGGACGGCGCAGGCG	MARS2	1673	B
GCGTGCGGCCCAGGACCCGC	SHANK2	887	B
GCGTGCGGCGAGGACAGAGG	COA4	2690	B
GCGTGCGTGGAAATGGCGCT	RPL3	1523	B
GCGTGCGTGTGCGTTCACGC	ENDOV	1250	B
GCGTGCTCCGCAGAGGGACA	G3BP2	1634	B
GCGTGCTGCGGCCCGCACGG	ZNF425	872	B
GCGTGCTGTGTTTCTGGGAG	HS3ST2	2092	B
GCGTGGAAGCTACCAAGAGC	OXR1	1598	B
GCGTGGACCTTGTGGAACGC	FAM217A	1784	B
GCGTGGACGCCCATTGGGCG	HMGB3	751	B
GCGTGGCCAATCAACGGGCG	MAT2B	1993	B
GCGTGGCCACGCTCCCTCCC	DMRT1	2125	B
GCGTGGCCAGTGCGCAGGCG	LRWD1	1306	B
GCGTGGCCCACGCACTGGAA	MFF	1320	B
GCGTGGCCCGGAGATAACCC	HUS1	945	B
GCGTGGCCGCGCAGGGGGCA	ABHD4	1079	B
GCGTGGCCGGCCTCGCTGAG	NR6A1	1374	B
GCGTGGCCGTGGGATGTTAG	NKX6-1	1300	B
GCGTGGCTGAAGTTGTTGAA	EIF4EBP2	1401	B
GCGTGGCTTGCAGTGAGACT	KCTD14	1810	B
GCGTGGCTTTCTCGGCCGGT	MAPK7	515	B
GCGTGGGATTTCGCGCTAGG	EARS2	1617	B
GCGTGGGCGTGGCCTCGGCG	VWA1	1106	B
GCGTGGGCTGAGCTCTCCGT	PPM1E	1456	B
GCGTGGGGAGAATGTCACGT	TAC1	1301	B
GCGTGGGGCGGAGCCCCCTG	MAP3K9	67	B
GCGTGGGGCGGGGAGCGCGA	C15orf48	1567	B
GCGTGGGGTTGAGGCAGCGG	PACSIN3	3124	B
GCGTGGGTCGACGGCGCGCG	SERPINB6	1951	B
GCGTGGTTTAGAGGCCAGGG	DNAL4	1742	B
GCGTGTCCGACCCCGCCCCC	ING5	589	B
GCGTGTCCTAGGACTCGGTG	PTER	1205	B
GCGTGTCCTCATTGGTGGAA	GYS1	1340	B
GCGTGTCTCATCACGCCCGT	FRMD8	405	B
GCGTGTGCAAATGGGCGCCG	HOXC5	411	B
GCGTGTGCAAGAGGCGGAGC	PRR5-ARHGAP8	1804	B
GCGTGTGCGCGTGGGGCGTG	PROK2	2288	B
GCGTGTGGCTCTGTGGTCGC	MEIOB	1690	B
GCGTGTGGGGAAGAGAGCAC	IQSEC1	938	B
GCGTGTGTACTAGGCCGCCG	DDX54	545	B
GCGTGTGTCCGCACTTGGGG	SLC6A6	2433	B
GCGTGTGTTGTCCCGACAGG	KRTAP10-5	1583	B
GCGTGTGTTTGTGTCGGAGC	AMIGO1	1627	B
GCGTGTTAAAAGCTGGAGGG	LIPT2	1300	B
GCGTGTTTCTTTGCCGGAGA	TNRC18	1121	B
GCGTTAAGCCTCACCCGCGA	IFT46	2645	B
GCGTTAAGTCACGACAGGAA	KXD1	1073	B
GCGTTACTGCCCGTGTTAGG	RFPL3	2671	B
GCGTTATGCCCTTATAGCGC	TPD52L1	1184	B
GCGTTATTGTTCTGCTGGAC	HOXA9	1668	B
GCGTTCCAGGTAGAGCGGGG	TNFRSF21	1660	B
GCGTTCCAGTCCTGCGCACC	SIRT6	1213	B
GCGTTCCGAAGGGGCCGGGA	SDC1	1347	B
GCGTTCCGAATGACCTCAGG	FUCA2	1003	B
GCGTTCCGGAGAAGCAGGGC	CRISPLD1	1126	B
GCGTTCCTCCTTTAACACCC	MAD2L1BP	1087	B
GCGTTCGCTGACTGGCTGGC	PTP4A2	1880	B
GCGTTCGGGAGCTCGTACCG	SHROOM2	1238	B
GCGTTCTGCACTGCGCAGCA	NEK10	1255	B
GCGTTCTGCGACGCCGGAGT	CCDC130	472	B
GCGTTGCACCCTGGGAGTTG	PMM2	1583	B
GCGTTGCGGCCTATGCGCGA	DDX5	1413	B
GCGTTGCTCCTCCGAAGGGG	NFYA	837	B
GCGTTGGCGCCACTGAAGCT	QRFPR	1246	B
GCGTTGGCGGGGGGGCGTGC	TRIM3	1865	B
GCGTTGGCGGTTCCAGAGTG	ADAMTS15	2016	B
GCGTTTCCCAAGGGAAGTCC	TMPRSS2	774	B
GCGTTTCGCATCGCTCCCAA	SSU72	1295	B
GCGTTTCTCGTGGTGTCTTG	MRPS16	2037	B
GCGTTTGCCGCAGCCGCTGG	LZTS3	2198	B
GCGTTTGCTTTCGCTCGCCG	MIS12	411	B
GCGTTTGTGTGTCACGGGGG	WNT7B	1605	B
GCTAAAAGGGTCCCAACTTC	SYF2	1064	B
GCTAAATCCCGTGGCGCTCG	FTO	1630	B
GCTAACAGACAGGAGCCGAA	COPA	1107	B
GCTAACAGGTCCTAAGTCCT	PNPO	1238	B
GCTAACCACACTGCTGAGGG	UGT1A6	2206	B
GCTAACCGCTTCAGAGTCTC	RFX8	1993	B
GCTAACTATTGGCTGAGGCC	THAP1	1355	B
GCTAAGCCAGTGACTTAACT	KRBA2	748	B
GCTAAGCGCTGCGATTGAAC	MKI67	1291	B
GCTAAGCTGGAGCTTTGGCC	SYT8	1420	B
GCTAAGCTTCCTAAAGAGCC	RAG1	942	B
GCTAAGGCCGGGGCTCTCGA	MEAF6	1061	B
GCTAAGGTCATGTTTGCAAT	NO-TARGET	1719	B
GCTAAGTCCCCTCCCCTACA	MIP	2979	B
GCTAAGTCCTGCCGCGAGAA	TFB1M	2618	B
GCTAAGTGTGAGAGGACCCA	PAPOLA	2220	B
GCTAATATGTGCCCAGCTCT	CKLF-CMTM1	678	B
GCTAATCCTTATCTGGGCAA	PHGR1	1576	B
GCTAATGAAGCACAGGGCAC	LAX1	1313	B
GCTAATGTCAAATACCCAAT	HIST1H2AB	709	B
GCTAATTCTCTGGTGGGAGT	NDUFC2-KCTD14	2690	B
GCTAATTTGAGTATAAAAGC	MYCT1	1153	B
GCTACACGCCCGCTAAAAGA	MAGT1	1287	B
GCTACAGCCATTGCCTTCAA	TPPP2	1204	B
GCTACAGCCCTGAAGGCTGG	PRKAG3	1227	B
GCTACAGCCGCCTAACCCGG	PAICS	1664	B
GCTACAGTCCCAGCGCCGCC	DLL4	1004	B
GCTACCAAGGCAACAATGCC	CPB1	1296	B
GCTACCACCTGCCGCGCCCA	ACAD9	1372	B
GCTACCATGTTCCCTGTTTG	SLC36A3	2456	B
GCTACCCAATCAGCAAGTGG	CLTA	1137	B
GCTACCCACCTGCCGACTCG	EOMES	2586	B
GCTACCCACGCCTCCAACAG	SULT2B1	1242	B
GCTACCCTTCGGTGTAGACC	STRN4	881	B
GCTACCGGAAATCGCGGGGA	ADPRM	2407	B
GCTACCTGTTAGGCATGTAG	MPEG1	1691	B
GCTACGATCTGCGAGGCCCG	CTSA	1291	B
GCTACGCCCGGCCGGCGGCG	TBC1D20	1309	B
GCTACGCTGCCTGCGGCGGG	SGK1	1831	B
GCTACGGCCCCTCCCAGCGC	GFOD2	1875	B
GCTACGGCTTGGCTTGGGCC	JMJD4	2717	B
GCTACGGTACGGGGGTGGGA	NPM1	2683	B
GCTACGTCGCACGGCGCGCG	HEXIM1	1549	B
GCTACTAGGCATTTGTAGGG	LOC100131303	1542	B
GCTAGAACACGGAGAGCGGC	MACROD2	1088	B
GCTAGAAGGCAGCGCGGCCC	PAFAH1B1	1099	B
GCTAGAGAGAGGATGCCGCT	CPZ	1299	B
GCTAGAGAGCCGGCGCCTGA	CD99L2	965	B
GCTAGAGCGCATGCGCTATG	SOHLH1	1419	B
GCTAGAGGAAGTAGGTGGGT	ARHGAP31	1103	B
GCTAGATCCCCCGCCCGGGT	DHH	1338	B
GCTAGCAAAGCCAGGAAGCC	SULT1B1	1178	B
GCTAGCAAGCGACCAGGAGG	FXR2	1327	B
GCTAGCACCACCCGAGCCAA	PLS3	856	B
GCTAGCAGTGCAAACGTGGA	PRAMEF11	1986	B
GCTAGCAGTGCATACGTGGA	PRAMEF15	2189	B
GCTAGCCCTGCAGAGATGCT	CCDC88B	1107	B
GCTAGCCGATTGTCGAGCTC	TMEM167B	1137	B
GCTAGCCGTCTGCGGGGGGC	B9D2	1850	B
GCTAGCCTGCGAGCGCGTCC	BUD13	1390	B
GCTAGCGCCGGAGGTGGAGG	CALHM1	1365	B
GCTAGCGCTTAGCCAGCTGC	CTTN	1431	B
GCTAGCGGAATTCCTGCTGA	IFIT1	1348	B
GCTAGCGGCGGGGAGGACGC	LRAT	448	B
GCTAGCGGGCTACTGGGCTG	DPH5	2351	B
GCTAGGAAAGCTTGGCCCGC	NEK11	1650	B
GCTAGGAACTGGTTTGCTTC	RP1	2059	B
GCTAGGAATGAACCATCCCT	PCDHGA12	1631	B
GCTAGGAATGACTTCAGAAA	FGB	941	B
GCTAGGACAGGCGGAGAGCA	SEMA3D	90	B
GCTAGGACCCCGCGGCAGGC	ITGAE	1895	B
GCTAGGACCTCATGGAACTC	CAPNS2	1814	B
GCTAGGAGCGAGTCACGGCG	FYTTD1	1653	B
GCTAGGCGCTCGGGAGGAGG	TRIM8	963	B
GCTAGGCTGGGACTGGCTGG	TFAP2C	2272	B
GCTAGGGAGCCGGTTGCTAT	FAM161A	618	B
GCTAGGGCGGAGACTGATTG	CHST13	2069	B
GCTAGGTAACGGCGCCGCAG	PTCH2	1884	B
GCTAGTGTAACAAAGATGGG	PRSS37	982	B
GCTAGTGTCCCACTGTACCT	KDM4E	1523	B
GCTAGTGTCGTGGGGGATGA	NO-TARGET	4040	B
GCTAGTGTTCCCACCCCCGC	PPA1	1330	B
GCTAGTTGGTGTCGCAACGA	PRPF38A	1526	B
GCTAGTTTCTGTTAGCTCCT	NO-TARGET	1379	B
GCTATACTCAGCGCTTTCCT	SS18L2	1112	B
GCTATAGAGTTGAGGCGCCC	BANF1	1796	B
GCTATAGGGGGCGCATTGGG	CDCA8	1969	B
GCTATCATTGGATCCTAGGA	POU6F2	1498	B
GCTATCCGGCTGCTTGTACC	SYS1	2219	B
GCTATCTCCTGGCCCGGGAC	GLP1R	1372	B
GCTATCTGGAGCTGACCGTG	RNPC3	2363	B
GCTATGATGTCATGCGGCCC	ELOVL5	1495	B
GCTATGCTGCGGCCTAGGAG	PTPN4	1958	B
GCTATTCATATCCCGCTAAG	NPFFR2	903	B
GCTATTGCAGCCGCCAGGCG	MAL2	772	B
GCTATTGCTTGTAGTGTTCT	MTRNR2L6	1773	B
GCTATTGGCTCCCGGAACGC	ZNF862	1208	B
GCTATTGGTAGGGACGCAAC	VEGFD	828	B
GCTATTGTGCACTGCTTGGG	GTSF1L	2714	B
GCTCAAAACTCGGGAAAGGA	DNAJB12	1730	B
GCTCAAAGCATCTTTGTTTG	PRSS33	1336	B
GCTCAACTCCCAGCAAACAA	SPATA12	759	B
GCTCAAGGAAAGGCATACTT	INMT	1186	B
GCTCAAGGAGCCTCAATACC	PRKCI	1270	B
GCTCAAGGGCGCCGCGCTCG	MAP3K5	1667	B
GCTCAAGGTGGTTTCGATGG	FBXO41	2522	B
GCTCAAGTGCAAGGGAGACT	2024-12-01	1335	B
GCTCAAGTTAGTAGCAGCCA	CD34	1644	B
GCTCAATCCATCAATTACAC	OR7G3	1546	B
GCTCAATGTATGAATAGCCC	SLC35A2	935	B
GCTCACAATGCCCCCTGCGG	CLCF1	1403	B
GCTCACCACCCGGGGTGCCG	DSCAML1	582	B
GCTCACCCCACCTGCGGGTG	ARL8A	1903	B
GCTCACCCGGCGGCGCAAGC	C7orf25	769	B
GCTCACCTGTGTGGGGTTGA	ARHGAP32	1992	B
GCTCACGGTGGAGCGCCGCG	DRD4	2045	B
GCTCACTCTGGGGCATGCCT	ISG15	1851	B
GCTCACTGCGGGCTGGCCAG	MUC5AC	1972	B
GCTCACTTCTGCTTGCACTT	SERPINB1	3898	B
GCTCAGAACCCGAGTGGGGG	C21orf59	1563	B
GCTCAGAACGGTCCAATCGC	MCM5	1862	B
GCTCAGACCAAAGTCCACCA	HAAO	1551	B
GCTCAGCACGTTGATTTCAC	PCDH15	1227	B
GCTCAGCAGGTCAGCTCGCA	DAGLB	1442	B
GCTCAGCCCCTCCTCGTCCC	PRDM5	3108	B
GCTCAGCCGCATTCCAAGAG	GINS1	1575	B
GCTCAGCGATCTGGCGAGGG	PYY	2778	B
GCTCAGCGGCCGGGCTTGGG	ASXL2	2044	B
GCTCAGCTACCTCTAAAGCC	AP3B1	1121	B
GCTCAGCTGCGTAGGCGCGA	ENTPD6	1689	B
GCTCAGCTTATTGTTGGATG	LYRM1	2421	B
GCTCAGCTTCACACTTCAGC	RIMS2	1250	B
GCTCAGCTTCCCTCTGTCTC	LMO2	2554	B
GCTCAGGAAAACCTCTAAGT	NOXRED1	1138	B
GCTCAGGACCCGCGGCGCAA	SNX22	1923	B
GCTCAGGATCGGCCGGGAGT	NICN1	1880	B
GCTCAGGCAAGGCGCATGCG	IRF2BPL	2094	B
GCTCAGGCCCCCCCGGACTG	GIPC3	1163	B
GCTCAGGCCTTGTAAGGAGT	CD248	1747	B
GCTCAGGCGCTCGGTCCCCC	GBGT1	1796	B
GCTCAGGCTTCCGCCTCTGC	DNMBP	1173	B
GCTCAGGGAGGATCACAAGC	PROP1	942	B
GCTCAGGGCCCGGGATATAG	GPR157	940	B
GCTCAGGGGCGGGGCGCGTG	LMBRD1	1624	B
GCTCAGGTTGATTTAGAATA	AMER2	632	B
GCTCAGTCCTCAGGCGTCGA	2024-09-10	1450	B
GCTCAGTCTGCTTCTAAAAC	HMGCS2	1497	B
GCTCAGTCTTCTTCGCGCGG	PTPN23	921	B
GCTCAGTGAGTGGCCGCCGT	SARAF	1383	B
GCTCATACCCCATGGCTCCA	TSPO2	1992	B
GCTCATCAAGATAAGGGCTG	CPA3	1332	B
GCTCATCCCTCTGCAGAGCC	LILRA6	1011	B
GCTCATCCGCTGTCAGCCGT	TRPC4	1398	B
GCTCATCTTAACGTCATGTC	CD86	2606	B
GCTCATCTTCCCGGAGCGGA	CBLN4	1672	B
GCTCATGGACAGTCCTCCGA	PAK5	1582	B
GCTCATGGGAACTGTAGTCT	BOLA1	3042	B
GCTCATTACCATGGGAGGGA	PDZK1IP1	1241	B
GCTCATTATCTGTCGTGGGG	IL36RN	2301	B
GCTCATTCTAAATCTTGAGT	ETV3L	1723	B
GCTCATTGGCCGCGAGCTGG	CAPZB	1643	B
GCTCCAAACACCAACACGGA	KRTAP10-10	1527	B
GCTCCACACACCAGCGCGAG	NEO1	1562	B
GCTCCACCAAGTAGGAGCCA	C17orf74	593	B
GCTCCACCCCCCCGTCCCCT	MAP4K1	1918	B
GCTCCACCCCGTCACGCCCC	ULBP1	2250	B
GCTCCACCCCTGCGAATCCG	PLD1	973	B
GCTCCACTACTCCGTACCCG	PCDHA6	1644	B
GCTCCAGACCCTAAGCCTCC	SDSL	1812	B
GCTCCAGAGTCCGCAGGGCA	ADIRF	2288	B
GCTCCAGCCACACCTAACTC	VAMP8	1460	B
GCTCCAGCCAGCTACATCCC	P2RX3	2141	B
GCTCCAGCCCGGGACCCGCG	IGFBPL1	1192	B
GCTCCAGCCGGGGAGCAGAA	CFAP74	1031	B
GCTCCAGCGGAGTCTGGCGG	PLCXD3	1807	B
GCTCCAGCGGCTGCTGTCAG	RFTN1	1829	B
GCTCCAGCTGGCAGCGCAGG	SIAH2	1967	B
GCTCCAGGAACCTGGCGGTG	C19orf67	1375	B
GCTCCAGGGCTCCTGGTGCA	PXYLP1	2293	B
GCTCCATAGGCTCCCTGGTG	WDR45B	1530	B
GCTCCATGACAGCTAAAAGT	MYF6	1376	B
GCTCCATGACGCAGCAGCTG	DPCR1	2219	B
GCTCCATTGAGGAAGAATTG	TOGARAM2	1042	B
GCTCCCAACACGCGCAATGA	EID3	2001	B
GCTCCCACCGGGCCAATCAG	PPP1R13B	955	B
GCTCCCACCTCCTGACCTCG	EME2	3381	B
GCTCCCACCTCGCCTGTCCA	LNPEP	2559	B
GCTCCCAGAAATAAAAGGTG	DYNC1I2	693	B
GCTCCCAGCATGCTCCGGGC	CARS	468	B
GCTCCCAGCCATCTGCGTCC	SLC6A3	2630	B
GCTCCCAGCGCCTCAATACG	CSNK1D	1554	B
GCTCCCAGGATGCCGAGCAC	ZFR	1071	B
GCTCCCAGTGGGGGCAGAAG	SBK2	1402	B
GCTCCCATCCATAGTAAAAA	NO-TARGET	478	B
GCTCCCATGGTGCCGCGCGG	PLK1	1686	B
GCTCCCCAGGGCGAGTGCTG	NPY4R	1567	B
GCTCCCCAGTGCCACCCGAA	SLC12A5	1738	B
GCTCCCCCAAAATTGCAGCC	CLSTN3	857	B
GCTCCCCCAGCTGCTGACTC	LCTL	1937	B
GCTCCCCCGCAGCCCCTACT	CRABP1	1299	B
GCTCCCCTAGGAGCCAGAGC	ARF5	644	B
GCTCCCCTCCCGCCTCCCCG	FOXA3	1802	B
GCTCCCCTGGGGCCGCCAGG	CRBN	792	B
GCTCCCCTGTGCGCTGGGCG	USP12	1671	B
GCTCCCGACGGCGCGGCAGG	ELAVL3	1929	B
GCTCCCGAGGTGACAGGAGA	RAB27A	1419	B
GCTCCCGAGTTCTCCTAGCT	VSNL1	1989	B
GCTCCCGCATCCCCGGCGGG	ZMAT3	1126	B
GCTCCCGCCACCCCATTGGC	CCDC148	1192	B
GCTCCCGCCCGCGGCGGTGT	PCSK6	901	B
GCTCCCGCCTCTAACGCGCT	PKN3	2713	B
GCTCCCGCCTCTCCTATAAC	TEKT3	1091	B
GCTCCCGCTGCGCGGCGCCG	NCAPH2	350	B
GCTCCCGGAGCCGGCTCGGT	CDHR3	565	B
GCTCCCGGAGTATCAGCAAA	MAOA	1209	B
GCTCCCGGCAACGCCGAGCG	TMEM218	903	B
GCTCCCGGCCGTCCATTGGC	NKX3-2	2136	B
GCTCCCGGCGGAAGTCCGGC	EXD3	401	B
GCTCCCGGCTGGGTCCCGCT	TGFBR1	1020	B
GCTCCCGGGCGGCGGCGCAG	EPB41L4B	1242	B
GCTCCCTCCCGCAGCCCCAT	CARHSP1	1727	B
GCTCCCTCCCTCCGCCCGCC	CACNB1	1717	B
GCTCCCTCCGCGGGCCGCGG	MVB12B	1404	B
GCTCCCTCTGGAAAAATCTG	BORCS8	586	B
GCTCCCTGAGAGCGCTGCCA	CRYBG1	2587	B
GCTCCCTGGCAACTGGCGCG	YWHAE	2047	B
GCTCCCTGGCTCCCCACTGC	SMIM22	1627	B
GCTCCCTTCACCCCAGGCCC	ADGRG5	1815	B
GCTCCGACCCTGGCCAAAGT	TMEM56	1225	B
GCTCCGAGCGATCGCCGCCG	PALM2-AKAP2	723	B
GCTCCGAGGCCCCGCCCCGG	H6PD	467	B
GCTCCGAGGCCCGAGCGTCG	IFT140	909	B
GCTCCGCACCTGCCACGCCC	STK32C	1565	B
GCTCCGCAGAGGCGAGGGGT	ZNF580	2062	B
GCTCCGCAGGCGGAGAGACT	LIPT1	1339	B
GCTCCGCCACCCGCCCTCGT	LRRC71	2189	B
GCTCCGCCCATCACCATGCA	SERTAD1	2387	B
GCTCCGCCCCGCCCCTTTCG	AGTPBP1	605	B
GCTCCGCCCCGCTGGGGGCG	CERS1	188	B
GCTCCGCCCCGGCCTTCCGC	C11orf98	1163	B
GCTCCGCCCGCCTCTAGCGC	ZNF236	1340	B
GCTCCGCCGAGGGCTCGTCC	SNAP91	766	B
GCTCCGCCGGAGCGGGAGTG	COPG1	902	B
GCTCCGCCTCCCGGTAACCC	L3HYPDH	1714	B
GCTCCGCCTTAAAGAGGAAG	UHRF2	1518	B
GCTCCGCCTTCGCCCCCTGC	COCH	1821	B
GCTCCGCGCACCGGCAGGGA	TXNDC5	1789	B
GCTCCGCGCCGGGGCCTCTG	TSNARE1	517	B
GCTCCGCGCCTCAGTGAGGG	RETREG3	1143	B
GCTCCGCGGACCAGCGCAGG	ANKS1A	1312	B
GCTCCGCGGGTATGACGTCA	SULT4A1	1206	B
GCTCCGCTCAGCATGTGCTC	ASIC4	769	B
GCTCCGCTGCTCGCGCGACC	ATRAID	1793	B
GCTCCGGCCCAGCGCGGGAG	FOXRED2	202	B
GCTCCGGCGCCAGCACCTCG	DNAAF4	1368	B
GCTCCGGCTCGGGCTCGCCA	CUX1	1250	B
GCTCCGGCTGGTGGGGCGGG	ZFX	1568	B
GCTCCGGGAAACGGGCGGCA	UBR5	1692	B
GCTCCGGGAGCCGCAGAGGA	SMAD9	1580	B
GCTCCGGGCGACGCCGACTT	UBL3	959	B
GCTCCGGGCGAGGGCGCTCC	CDKN2AIPNL	1582	B
GCTCCGGTTTCCCAGCAACC	PTDSS2	777	B
GCTCCGTCCCCGCCCTCCAG	C16orf71	1818	B
GCTCCTAAAAACGAACCAAT	EPM2AIP1	418	B
GCTCCTAAGCACGTGACCCG	RCHY1	1228	B
GCTCCTACCCCGCTTCCTCT	CAPN1	2311	B
GCTCCTAGGCGCCCGTGGCG	TMEM229B	1750	B
GCTCCTCAAGCCCCAGCACC	KCNE4	2550	B
GCTCCTCCGGAAATCTGGGG	TRH	2774	B
GCTCCTCCTACTGCCGTAAA	TAF5	1312	B
GCTCCTCCTGAGGGCCCAGC	PTK6	393	B
GCTCCTCGCTCCCCAGTTCG	SOX12	1737	B
GCTCCTCGCTCCGGTTGCCG	HS6ST2	791	B
GCTCCTCTCAACCTGACTCC	GADD45A	2018	B
GCTCCTCTGGAATTGAATAG	PCDHGB2	927	B
GCTCCTCTGTGCCCCAGACG	STK33	929	B
GCTCCTGACCGAAATCCCCG	RARS	1304	B
GCTCCTGACGCACTTTCTGC	TCEAL5	2569	B
GCTCCTGATAGAGAAGGGCG	SLC25A21	1242	B
GCTCCTGATTGCGGCCCCGG	STEAP3	1031	B
GCTCCTGCTCAGAGTCTGGC	INA	898	B
GCTCCTGGAGATCAGGCCAA	EMC10	1269	B
GCTCCTGGGGAAAGTCAGCA	SLC2A7	1170	B
GCTCCTGTCATCGAGGCCCC	NKX2-5	1286	B
GCTCCTGTCCCTGGGGTCGG	MED14OS	1299	B
GCTCCTGTTCCGGTGTCAGA	BORCS8-MEF2B	1240	B
GCTCCTTAAGAGAAGGGAGT	PATE4	814	B
GCTCCTTCCCCGCCCCCAGG	GPR20	1049	B
GCTCCTTGCGCTCCCGCCGG	MYH11	1177	B
GCTCCTTGTATGGGCACAAG	ZSWIM6	1321	B
GCTCCTTTAAGGGCCTGGGA	ZYG11B	1429	B
GCTCCTTTGGCGATCCTGAA	NDUFA5	1167	B
GCTCCTTTGTTGAGAGAAGT	IFI44	421	B
GCTCGAAAAGGGGGCGTGAG	VEZT	2215	B
GCTCGAAGGTTGAAGGCAAA	USO1	2314	B
GCTCGACGCTACCGTGTATG	EXOC5	2608	B
GCTCGACGGCGGTGCGCTGG	FGF3	1125	B
GCTCGACTGCCCCCAGCCGA	DRAXIN	760	B
GCTCGAGCCGGCACAGGTCG	RHOA	1639	B
GCTCGAGGCCGCGGTCCCCG	ZNF713	1144	B
GCTCGAGGGCGGAGCGAAGG	GNAI2	1565	B
GCTCGAGTACTCAGTGCCGG	PCDHAC1	954	B
GCTCGAGTATCGCCCTGCCC	ARFIP2	1743	B
GCTCGCAACGGGCAAATGGG	CAPN5	2331	B
GCTCGCAAGCAGAACCTTGG	B4GALT7	1056	B
GCTCGCACCCGGAGGAGACA	MIXL1	1263	B
GCTCGCAGGAAGCGCTCGCT	ZC3HAV1	958	B
GCTCGCAGGAGGAGGAGTCG	SLC25A5	1129	B
GCTCGCAGGAGGCTCGGCCC	KLF15	704	B
GCTCGCAGGCTCCAGGGGCG	TXN	1969	B
GCTCGCAGTCGCAGGTCCAC	MEDAG	2058	B
GCTCGCCGTGTGACAGCCCC	LRRFIP2	1435	B
GCTCGCCTTTCCCTGGTAGG	NPAS1	969	B
GCTCGCGAAAGCGGGCGCCG	PCBP3	451	B
GCTCGCGAGAACAGCGGCGA	IREB2	1236	B
GCTCGCGAGGCCCGCGGCGG	TBL1XR1	434	B
GCTCGCGCCAGCCCGCGGCG	CLMN	983	B
GCTCGCGCCGGGAACTAGCC	TMEM68	509	B
GCTCGCGCGTCCACCAACCG	SAFB2	1110	B
GCTCGCGGGGTGGACAGTGA	CENPT	2397	B
GCTCGCTCAAGAGCGGAACA	KIR2DS4	1524	B
GCTCGCTCCAGCGGCCGGCG	ATXN2	433	B
GCTCGCTCCCTCCGCTCGCT	DBN1	1372	B
GCTCGCTCCGCCAGGAGCTG	CEBPZ	682	B
GCTCGCTCGCTCGCCAGTGC	XK	892	B
GCTCGCTGCTCTCCGTGCCC	CRYGB	1031	B
GCTCGCTGTCAGTCACGCCT	HES4	790	B
GCTCGCTTAAAAAGGCGGGG	GCAT	674	B
GCTCGCTTGAAAGGCCCAAT	DCP2	828	B
GCTCGCTTTAGGAACCGCTA	SDAD1	1084	B
GCTCGGAGCACCTGGCCAGT	ERVMER34-1	835	B
GCTCGGAGGTGCGCGCCGAG	CELSR1	1154	B
GCTCGGATCCCTTTAAAGGT	TRPC6	1516	B
GCTCGGCAGCGCTCGGGCGG	ENHO	1223	B
GCTCGGCCCAATCCTCGCGC	BSDC1	786	B
GCTCGGCCTCGGGAACGCCA	ABL1	1369	B
GCTCGGCCTCGTGACTCCCG	SPG11	1418	B
GCTCGGCGAGCCCCCGCGCC	ZNF362	873	B
GCTCGGCGAGGGGACCAATC	OTP	1143	B
GCTCGGCGCGGGAGGACGTG	SERP2	2001	B
GCTCGGCGGCGCAGATCGCC	EIF4G1	631	B
GCTCGGCGGGCACAGGTGCG	NPFFR1	2012	B
GCTCGGCGTGGGTGTCGGGG	COL8A2	2332	B
GCTCGGCTGCCATGGAGACT	CALML4	1690	B
GCTCGGCTGCCGGCAAGACC	EPS8	1582	B
GCTCGGCTGGGAGCCGGCAG	DDX59	528	B
GCTCGGCTTCCGCCGTCCGG	LUC7L3	670	B
GCTCGGGACCCAGACGTCAA	ZNF410	1646	B
GCTCGGGACTCTACAACCCC	VASH2	1280	B
GCTCGGGAGCCGCCAAAGCC	TLN1	678	B
GCTCGGGTCCTGCTGCAGGG	NMU	2246	B
GCTCGGTCCTAGCGCCGCCC	DBN1	1213	B
GCTCGGTGATTGGCTCAGAA	HSPA1A	1174	B
GCTCGGTGCTGACCTCCGCC	SIPA1	741	B
GCTCGGTGGCGAGGGGAGCG	MTFR1L	2285	B
GCTCGTCCGCAGCTCCCAGC	UGT8	1352	B
GCTCGTGAGCCGTTACTCAC	ZDHHC11	716	B
GCTCGTGAGGTAACTGGCGC	STRAP	2716	B
GCTCGTGCGACCCAGCGGCG	ERCC3	1898	B
GCTCGTTCGAGGCTCCCTGG	MAML2	1166	B
GCTCTAAAGTTACAGAGCTC	KIAA0408	544	B
GCTCTAAGACCCCGCCGCCC	FOXC2	1499	B
GCTCTAAGCGCTCAGCTCCG	RAD1	1618	B
GCTCTAAGCTCTTATCTAAT	RNF133	717	B
GCTCTACCCAATCAGTGTTG	ZNF442	2314	B
GCTCTACCCCGCGGGATCCA	C3orf52	1915	B
GCTCTACGACAGACTAAATT	TAS2R3	977	B
GCTCTAGACCAGCCGCGAGG	ITGA8	1517	B
GCTCTAGAGAGCGTGCGCCA	TYMS	1513	B
GCTCTAGCCGCCTTCCGCCA	SLC30A6	1798	B
GCTCTAGGGAGCCAGAAGCG	C1orf146	872	B
GCTCTATGCTATTCAACAAC	OR10H3	693	B
GCTCTATGGGGTCAACTGGG	LIPA	2340	B
GCTCTATGGTCGGCCGACTG	ZKSCAN8	1770	B
GCTCTCAAAGAAAGGTACCC	LCLAT1	848	B
GCTCTCACTGCAAAGTAAAG	CD101	1651	B
GCTCTCAGCACCCCCAAGAC	ANAPC4	1903	B
GCTCTCAGCCACTTCCCCAT	PDYN	1993	B
GCTCTCAGCCGGCCCCTCCG	MRGPRE	802	B
GCTCTCAGCGTACAGCCTCC	NINJ1	1457	B
GCTCTCCACTCGGCGCGGTG	RNFT1	1735	B
GCTCTCCAGTCAGGAGGCGG	RETSAT	1258	B
GCTCTCCCACGGGAGGAGCG	CPNE2	574	B
GCTCTCCCATCCTCATCTGA	PAMR1	1834	B
GCTCTCCCGCGAGGGCCGGG	GPR156	523	B
GCTCTCCCGCTCACGACCAC	SAP130	1419	B
GCTCTCCCTCTCGGGCGTCC	NTN1	1140	B
GCTCTCCGCGCTCGGCCAGA	KCNJ6	1574	B
GCTCTCCGGTTGGTCCGCGC	SUV39H1	1300	B
GCTCTCGAGGCCGAACCAGC	EPHB3	1686	B
GCTCTCGATGGTAGGGACGC	METAP2	2063	B
GCTCTCGCCCCGGGACTGTC	DAPK2	2421	B
GCTCTCGCCCGGGAGCCAGG	LACC1	738	B
GCTCTCGCGAGAGGAGCAAG	HHLA3	1209	B
GCTCTCGGCGGCCGCGAGGA	CDC42EP1	1334	B
GCTCTCTGTGAGGCTCTGTG	DNAJB3	2192	B
GCTCTCTTACCCGCCCCGGA	ISOC1	1447	B
GCTCTGAAAAGAGCCAGCCA	MTERF3	529	B
GCTCTGACCTCATAAGCAGC	TMEM239	1466	B
GCTCTGAGAACAAGAGCTTG	SPARCL1	1491	B
GCTCTGAGTCACCGGAATCT	PERP	1445	B
GCTCTGCCATTGGTCTGAGG	TIMP3	2415	B
GCTCTGCCCCAGGGAGGCAG	GPT	1207	B
GCTCTGCCCGTCCCGGCCTG	SETD2	1988	B
GCTCTGCCTAGCTGGTTTGC	SDHC	1626	B
GCTCTGCCTGCAGTTGGAAG	CYP3A4	2447	B
GCTCTGCGAGGGGCGAGGTG	IMPA2	1870	B
GCTCTGCGCACCCGGCTCCG	GNAO1	1383	B
GCTCTGCGCCGGTGCGGCCG	DGAT1	535	B
GCTCTGCGGTTGGCCGACGG	GADD45B	1877	B
GCTCTGCGTACACGTCACTC	ANKRD27	2410	B
GCTCTGCGTGAACCCGGAGC	ZFP82	1833	B
GCTCTGCTGACTGAGAGGCT	MPHOSPH6	1990	B
GCTCTGGAGGAGCCCGTGGG	TTL	731	B
GCTCTGGATTGGCCGTGGCC	ABHD15	1413	B
GCTCTGGCCCGTGGGGCGCA	SMG7	1625	B
GCTCTGGCGGCACCAATGCG	KCNK12	1834	B
GCTCTGGCGGGGGTAAGAGG	C19orf54	2231	B
GCTCTGGCTCCGGCAGGCAC	NRBP2	1958	B
GCTCTGGCTGGGCTCTGGGC	UHRF1BP1L	2152	B
GCTCTGGGACTAAGCCCCTC	ZNF781	1635	B
GCTCTGGGAGGCAGCAGCAT	TMEM255A	1366	B
GCTCTGGGCGATCTCACTGC	ACVR1C	1427	B
GCTCTGGGCGGGCTCTGGCT	UHRF1BP1L	1637	B
GCTCTGGGGTAGAGTGGCGT	BCS1L	1846	B
GCTCTGTACCAATCGGAGGC	PAK4	1334	B
GCTCTGTCCCAGCACTTGTC	PDE7B	1818	B
GCTCTGTCCCGACGCCTGAC	FAM149B1	1571	B
GCTCTGTGATTGGCCAGCAG	STMN4	1289	B
GCTCTGTGCTCGCTGGCGCG	LOC100287036	3121	B
GCTCTGTTTCACAGGCACCA	PPP1R17	1847	B
GCTCTTAAATAAGAACAGCG	EMG1	499	B
GCTCTTACACATTAGTGAGC	FRMD4A	1017	B
GCTCTTATTGTCCCCTTGCG	KLHL1	1833	B
GCTCTTCCCGAGAATGGAGT	FRZB	1025	B
GCTCTTCCCTCGCTGAGCGA	PICALM	1574	B
GCTCTTCGGAAGTGACCAAA	FGF20	1148	B
GCTCTTCTCTGAGCCTGTTG	ZNF384	1287	B
GCTCTTCTGGAGGTACGGAC	RPRD2	1151	B
GCTCTTGGGACAGACGGCGC	PSMD14	1258	B
GCTCTTGTCCTCTCCTCCCG	CCDC63	1831	B
GCTCTTTCCGCAGGGCGAGT	VSTM2B	1708	B
GCTCTTTCCTCTAACAGCCC	HOXC8	874	B
GCTCTTTGCCTCTTACCCTG	TEX36	2698	B
GCTGAAAAAAACCAGGATCC	FMOD	1194	B
GCTGAAACTGGGTTGGGGGT	BABAM1	4916	B
GCTGAAAGCGTGTGGAGGCG	SLC16A1	5526	B
GCTGAAAGGCCTCTGACTAC	SCO1	868	B
GCTGAACATGCAGTAATCCT	PSMB4	1269	B
GCTGAACCCGAGGCGGCCCG	GPR158	1110	B
GCTGAAGAGAGTCTCAGGGC	MROH7	900	B
GCTGAAGAGCTGAATGGCGT	NRIP1	2645	B
GCTGAAGAGGAGCCGCGGCG	KBTBD11	2002	B
GCTGAAGCTGGGGTAGTGTC	GDPD3	3433	B
GCTGAAGGTTTCCTAAGGCC	FAM157A	1313	B
GCTGAATAAAGGCGGGGGGA	TAF1L	1505	B
GCTGAATAATTCATGACGGC	DNAH17	942	B
GCTGAATATTCCGAGACACT	GRIA2	1693	B
GCTGAATGCCTGCACGAAAA	ACTR2	1467	B
GCTGAATGTTTCCTAAGGCC	FAM157B	1576	B
GCTGACAGAGGGGGAACAGT	ATP2A1	878	B
GCTGACAGATACCCTCCTTC	TRIM24	2682	B
GCTGACAGCCCGGATAGCGT	MAGEC1	2063	B
GCTGACCACACTTCCTCTCA	FAM71D	3995	B
GCTGACCCAATCAACCCCAC	C3orf56	1426	B
GCTGACCCGGCGCAGGTCCG	SAMD5	1020	B
GCTGACCCTGGTCTTTACAA	TMOD3	892	B
GCTGACCGCGCCCATGAGCC	SYK	1750	B
GCTGACGACACCTCCACCCC	PTPRN	2540	B
GCTGACGCAGTGTGCGCTGG	TNFRSF19	2083	B
GCTGACGGAGGTCGGCGGCC	CASKIN1	1096	B
GCTGACGTCGCAGCCAGGGC	ARFIP2	988	B
GCTGACGTCGCTCTGGCTGA	PAMR1	2519	B
GCTGACGTCGGGTCCAGATG	KLF13	1996	B
GCTGACGTGCAGCGCGGCCC	SRRM2	1550	B
GCTGACTGCAGTCCCCGGAC	ALG8	634	B
GCTGAGAAAATGCGAGGTTG	KANSL2	2104	B
GCTGAGAAGCCGGGAACCCA	CHRNA9	719	B
GCTGAGACCTGATCAGGGAT	PPP2R5E	1501	B
GCTGAGACTCCTATGTGCTC	FTL	1490	B
GCTGAGAGCCGGGCTACCGG	MRGPRE	1850	B
GCTGAGAGCCTCCGCCACTC	EPHA7	1532	B
GCTGAGAGCGAGGAAGGATC	PCLO	1899	B
GCTGAGAGGCGTTAGGAGTC	DHX32	1940	B
GCTGAGCACGGACAGAGATG	IFNL3	1941	B
GCTGAGCAGACAAGGGATCC	WARS2	1112	B
GCTGAGCAGGCAGCAGGGTG	ZBTB47	1293	B
GCTGAGCCGGCAGACCAGGC	UPK1A	998	B
GCTGAGCCTAAGCCAGGCAG	LRG1	1447	B
GCTGAGCGAAGACGGGTTCG	INPP5K	1337	B
GCTGAGCGGCAGCGGACCAA	GALNT18	1112	B
GCTGAGGAAAAAGTACATGG	OR5L1	2086	B
GCTGAGGAACTGTTCTTGTT	GPR31	2293	B
GCTGAGGAAGGCTGCAACAA	RHOJ	991	B
GCTGAGGAGTGCACTTGCCA	PLA2G3	1902	B
GCTGAGGCAGAAGCTGCCCG	SART3	1124	B
GCTGAGGCGAGGGGGCTGGT	IQCA1L	2668	B
GCTGAGGCGCGCGCGCGCAC	NR2C2	1209	B
GCTGAGGCTCCGCAGTCACG	GRID1	1508	B
GCTGAGGCTCCGCTGGAGGG	DSE	1075	B
GCTGAGGGCAAAGACGCTCC	HACD2	1632	B
GCTGAGGGCTAGAGTTCCAT	CCDC154	1739	B
GCTGAGGGGCTGAGCGTACG	DYNC1LI1	2714	B
GCTGAGGGGCTGAGGCCGGG	MDN1	1128	B
GCTGAGGTTCGCCTCACGGT	TRNT1	1162	B
GCTGAGTGTGTTTCGGGTGG	CLDN16	2154	B
GCTGAGTTAAACAAAGAGGC	RNF41	1006	B
GCTGAGTTTGGAAGTCGCGC	DUOX2	1423	B
GCTGATAAACTACAACTCCC	METTL26	1749	B
GCTGATAATCTCAAACATGG	BAZ1A	940	B
GCTGATACCCGAGATGGGCC	SLC1A5	1228	B
GCTGATCGCCATAAAAATAC	ZBTB45	294	B
GCTGATGAGTAAGGGGCAGG	SLC47A2	1289	B
GCTGATGAGTCAAGGGCTCG	ASMT	1835	B
GCTGATGCCTGTCAGCGCGG	POU4F1	1091	B
GCTGATGGACGGAAGAACCA	GHRL	1815	B
GCTGATGGGTCGTAACCCCT	RPL32	1656	B
GCTGATGTCAGAGGGCGCGT	TNFSF8	1879	B
GCTGATTGACGGACGACAGG	CCZ1B	2109	B
GCTGATTGCCCGGGAAGGAG	FGF17	969	B
GCTGATTGGCTGCGGCCTGG	HOXB13	1581	B
GCTGATTGGGCGCCTCGCGG	NAT9	1688	B
GCTGCAAAACCAGGACACCA	OR51F1	2004	B
GCTGCAACGCCAGAGAGAGG	ZNF18	2235	B
GCTGCAACGGGAGGGTCGGG	P2RY2	1935	B
GCTGCAAGGTAGCAACAGCC	HTR2A	490	B
GCTGCAAGGTATGAATTCTG	C2orf16	1256	B
GCTGCAAGTTAGAAGTGGAC	CEP44	1411	B
GCTGCACACCCGGCTGGCAC	ZNF467	1306	B
GCTGCACCCCCACCCAAGCT	ARAP1	1481	B
GCTGCACCGGCCTCTCCGGG	SCN1B	1849	B
GCTGCACGCGCGGGCCCAGG	B3GALNT1	898	B
GCTGCACGTAGGGGGCCCAG	LHX5	854	B
GCTGCACTCCGCTGGGCTCT	RGPD4	1181	B
GCTGCACTGTGCGGCGAAGC	ACTB	1876	B
GCTGCACTTAGCTGTGCCGT	ABI3BP	1573	B
GCTGCAGAAACAGCAGGGGG	SERPINI1	1096	B
GCTGCAGAGACACGAAAGGC	USP1	1383	B
GCTGCAGAGCCTTCAGCAGG	KCNAB3	1452	B
GCTGCAGAGTGGTTAGTGAG	KAT6B	3179	B
GCTGCAGCAAGGGCCGACGG	SRP68	1344	B
GCTGCAGCACAGGCTGCAGG	PDGFD	790	B
GCTGCAGCAGCGGGGAGTGG	ASCL1	2783	B
GCTGCAGCAGTGCGGAGTCA	ATP6V0A1	2547	B
GCTGCAGCCCCCACCATACG	ARL4D	1241	B
GCTGCAGCGCGCCTCGCGGT	HES6	1264	B
GCTGCAGCTGTCTAGCTGAA	SIDT2	1422	B
GCTGCAGGAAACCGAGGTAA	SLC25A26	1121	B
GCTGCAGGGAAAGGCCTCGG	CDKL1	1126	B
GCTGCAGGGGAGAACACCCT	FUT3	1170	B
GCTGCAGGTGACGTCACTCC	COLGALT1	1956	B
GCTGCAGTCAGGACCTGGCT	SLC35F3	1658	B
GCTGCAGTCTCCGCCCGCCG	CNIH3	820	B
GCTGCAGTGGTTCGATGGGA	MARCO	3247	B
GCTGCATATACTATTAGGAT	OR51S1	901	B
GCTGCCAACAGGAAATGCAG	EPDR1	963	B
GCTGCCAAGGGGCGGGGTTT	TGM4	1385	B
GCTGCCACGCGAAACCTTCT	IBTK	1276	B
GCTGCCAGTCACGCGGCCCG	TRIM11	950	B
GCTGCCATCTAGTGGAATTC	BDH2	925	B
GCTGCCATTGGTCGCTGGTG	TSSC1	1841	B
GCTGCCCACGGCGCTGCCTG	RPL21	1452	B
GCTGCCCAGTCCGAGCCCCG	MAG	753	B
GCTGCCCCAATCCCGAGGCC	TTC29	1027	B
GCTGCCCCCCCTCCCCGGCC	CRIM1	892	B
GCTGCCCCTCCCGCCCGCCC	GREB1L	0	B
GCTGCCCGAAAACCTGGAAC	SPRY1	1121	B
GCTGCCCGAAGGGGTGCTGA	C17orf77	1118	B
GCTGCCCGGACCGGAGGCAG	SERPINI1	1182	B
GCTGCCCGGCCGCGCCCCGG	CDYL2	916	B
GCTGCCCGGCTCCGCCCACA	DNAJC6	798	B
GCTGCCCGGGCCAAGAGAGA	NAA30	801	B
GCTGCCCTCTTAGCTGCTAG	TAS2R14	844	B
GCTGCCGCGTCACGCCCCTC	RIF1	1193	B
GCTGCCGGAGCTCCGAGCTG	TTPAL	1577	B
GCTGCCGGCAGCTCTTGACC	NACA	1326	B
GCTGCCGGCCCAGCGCTTTG	TMEM147	211	B
GCTGCCGGCCGGAAGTCAGC	PSRC1	697	B
GCTGCCGGCGCCGGGCGGGG	HRH3	1002	B
GCTGCCGGGAACAGGTGGTG	GATM	1605	B
GCTGCCGGGCCGGCCGAGGG	PIM1	1074	B
GCTGCCGGGTCGGAAACGGT	CYP7B1	1264	B
GCTGCCGTCGCCAGGACTAG	ACTR10	1202	B
GCTGCCTCAGAAGGTCACTG	GSTA3	1306	B
GCTGCCTCCCAAGCCGGATG	PPP1R16B	810	B
GCTGCCTCCGCGAGGATTAG	MID1	1555	B
GCTGCCTCCTAGGGTCCGGC	TEN1	900	B
GCTGCCTCCTCCGGGACGGC	ZBTB39	926	B
GCTGCCTCCTCTGGCCCGGG	PLCH1	1413	B
GCTGCCTCTAGCTCTGACAC	PTPRH	1422	B
GCTGCCTCTTCAAGGGGCCG	LANCL3	421	B
GCTGCCTGGTAGGTGACTGG	GOLGA6L10	1848	B
GCTGCCTGGTCTTCCACTTC	EMC3	1746	B
GCTGCCTTCCTTGGTCTGGG	IMPAD1	2083	B
GCTGCGAGCCGGGAGGAGGA	MEGF11	280	B
GCTGCGAGCCTCACACGTGA	SORL1	1620	B
GCTGCGAGCGGCTCCCGCCG	ZBTB2	919	B
GCTGCGATAGAACGAGGGGC	RSPH4A	1368	B
GCTGCGATCGAACGACTGCG	PPP3CB	1916	B
GCTGCGCAGTGACGAGTGGG	PDP1	1815	B
GCTGCGCCCCGCCCCCTACC	IL6ST	1433	B
GCTGCGCCGGGAAGGTGGGG	POGLUT1	4686	B
GCTGCGCGAGGGAAGGCTGG	APBB2	1183	B
GCTGCGCGCAGGGGTGTGGA	BMP2	1740	B
GCTGCGCGCATGGCCGGCAG	DGKD	974	B
GCTGCGCGCTCGGCGCCGAC	TOX	1011	B
GCTGCGCGGACTCCACGTCC	TMEM150A	1151	B
GCTGCGCGGCGAGGCTGACC	PLXND1	2248	B
GCTGCGCGTCATTTGCAGTC	ZFHX4	1211	B
GCTGCGCTCTTTGCACTTAC	CCDC43	785	B
GCTGCGCTGCTCGACGCGGC	ARRB1	1073	B
GCTGCGCTGGGCCGCGTGCG	LINGO3	1269	B
GCTGCGCTGTGTGACGTAAC	CRKL	1455	B
GCTGCGGAGAAAGCGGTGTA	ZNF837	1619	B
GCTGCGGAGCGCCGGCCCGT	MBD1	901	B
GCTGCGGAGGCGGAGCGAGG	PNRC1	970	B
GCTGCGGCCATCTTGGGGGC	FAM213B	1550	B
GCTGCGGCCCCGCGGATGGG	COL6A2	1294	B
GCTGCGGCCCCTTTAAATCC	MGAT4B	924	B
GCTGCGGCCGCCTCTCTCCC	CORO1A	2087	B
GCTGCGGCCTCTGGAATGTG	WTIP	2101	B
GCTGCGGCGCGATGGCGGCG	TSR3	1569	B
GCTGCGGCGGTGCCGTGAGG	CUX1	1726	B
GCTGCGGCTGGCGTGAGGAG	SPG21	1898	B
GCTGCGGGCGGGAGGACGGG	PDLIM1	2230	B
GCTGCGGTCACGTGTCGGGA	OSBPL1A	1533	B
GCTGCGTCTGCATAGTAATG	CPEB2	1197	B
GCTGCGTGCGGCGGGAATCA	MRM3	2207	B
GCTGCGTGGATAACCCGGCC	TJP3	1062	B
GCTGCGTGGCCCGAGTAGCC	NENF	1256	B
GCTGCGTGGCTTCCGGGGGT	SH2D2A	1838	B
GCTGCTACCGGCCGGCAGTG	TOMM6	1213	B
GCTGCTACCGTATTACTCTA	ADRA1A	1155	B
GCTGCTAGACTCGCCTTCAC	ALKBH7	1641	B
GCTGCTATAAATCAATATAA	DMBT1	238	B
GCTGCTCCCTCACAAGCCCC	B4GALT3	682	B
GCTGCTCCTAACAGAAGGCG	METTL16	1503	B
GCTGCTCCTACTCCCTTCCC	C17orf105	1723	B
GCTGCTCCTTCCGGCTTAGG	GPX1	1007	B
GCTGCTCGATCTCCACCCGC	TSPAN2	1885	B
GCTGCTCGCAGCCAATCCGC	PMS1	1228	B
GCTGCTCGCGTGCTCCGGGC	CDON	1660	B
GCTGCTCGCTGGGCTCCGAC	SLC10A3	1156	B
GCTGCTCGGGCGCCCCCGCG	PHAX	1297	B
GCTGCTCTTATAGGCGAGCG	CNTNAP5	1277	B
GCTGCTGACGACACTATTCT	PHF3	1166	B
GCTGCTGACGGCGGCCACAG	KAT14	1705	B
GCTGCTGACGGCGGCGACCG	TYRO3	1404	B
GCTGCTGAGGTCTAACAGTG	DDHD2	1908	B
GCTGCTGATCATGCTCTGCT	ZNF391	1236	B
GCTGCTGCCCTGGGCCCTAG	TSPAN15	1381	B
GCTGCTGCCGCCGCGCCTCT	GPR27	964	B
GCTGCTGCGCGTGCAGACAG	NUDT1	1206	B
GCTGCTGCGTGGCGAAGGGG	TMEM106A	1611	B
GCTGCTGCTATGTGTCTCAG	NOTCH4	1775	B
GCTGCTGCTCGGTGCTAACC	G2E3	657	B
GCTGCTGCTCTGGGGCCGTT	MGA	1227	B
GCTGCTGGAAGGGAGATGTC	CHCHD10	1177	B
GCTGCTGGAGCAACGGCGGG	SCN4B	1444	B
GCTGCTGGCCAGGCTGCTCG	OXGR1	824	B
GCTGCTGGCCGCGGCCGAGA	SRF	1232	B
GCTGCTGGCGCGGGGTGAAG	SNX27	1251	B
GCTGCTGTCACTGCACAGCC	ACER1	1047	B
GCTGCTGTCGGCCTCCCTCC	C10orf107	2315	B
GCTGCTGTGGATTGGTCACA	WBP1	2006	B
GCTGCTGTGGGCGCCGAGCG	B4GALT5	1797	B
GCTGCTGTTCCGCTAGCGAG	OSGEPL1	1662	B
GCTGCTTACACAGGAAACCA	RALGAPA1	1440	B
GCTGCTTAGGTCCTTTCCAT	PTTG1	670	B
GCTGCTTCAGCGCCGCGCCG	DPP7	877	B
GCTGCTTCCGGGGAAGGCGG	TDRD1	1190	B
GCTGCTTCTCCCGGATCTGG	CRISPLD1	1475	B
GCTGCTTCTCTGGGAGGAGG	SAMD4A	981	B
GCTGCTTCTGCTGCAGCTGA	MVP	1414	B
GCTGCTTGAAATTTGTGATT	BTN2A1	1209	B
GCTGCTTTCCGCCAGCTGCG	DDX11	948	B
GCTGGAAACAGCGGAACCAA	METTL15	1361	B
GCTGGAAACAGGAAGTTTGG	MRPL24	598	B
GCTGGAAACCGCACACACCC	GLG1	1964	B
GCTGGAAATTCCGGCGCGTG	MAPK6	1132	B
GCTGGAACTTCTCGTGTTTG	TRMT112	2242	B
GCTGGAAGACTTGCCTTCCA	HSD17B4	890	B
GCTGGAAGAGTTTGTGAGGG	HSPA2	1531	B
GCTGGAAGGGCAGCGAGCCG	TEP1	1167	B
GCTGGACCACCAGGCGGCCG	SLC35E2B	590	B
GCTGGACCCGACCCCGAGGG	SLC37A2	1007	B
GCTGGACCCTGGGAGTTGGG	CNGB1	1644	B
GCTGGACCTCATTGGTGCAC	ZNF408	1667	B
GCTGGACGACGGAGAGCGGC	AQP5	1551	B
GCTGGACGCGACCATATCCC	CHST11	1265	B
GCTGGACGCGGCGAGGTGGG	SRD5A2	2214	B
GCTGGACTTGGGACTTAGGA	NR1I2	1468	B
GCTGGACTTTGCCAATAGAC	UNC5CL	1070	B
GCTGGAGAATTGGCAATAGT	OR5D13	1687	B
GCTGGAGAGTGCGCCCGAGC	GPX1	1022	B
GCTGGAGAGTGGTTGTGCGA	TTPA	2471	B
GCTGGAGAGTTATATCACCT	ZNF679	947	B
GCTGGAGATGTGACTGGGCT	ST18	3362	B
GCTGGAGCCAGGCTGGCTGT	BDKRB2	1759	B
GCTGGAGCGAGAGTAGTGGC	SHOC2	1906	B
GCTGGAGCGCGCCTGCGCGA	SRP68	734	B
GCTGGAGCTTCCCTGGGGGT	ZNF488	1637	B
GCTGGAGGAGGGCGGAGAAA	APOOL	1113	B
GCTGGAGGCACCCAGAGGCT	RGL3	1043	B
GCTGGAGGCTTGAAAACTCA	ZKSCAN1	788	B
GCTGGAGTGAGGTCACAGCC	JSRP1	843	B
GCTGGATCACTGAACAAAGT	CYP1A2	1502	B
GCTGGATTCCGCCTGTTAGT	ZNF608	1819	B
GCTGGATTGCGTGGGACGAA	WDR6	1033	B
GCTGGCAGCCCGAGATCCTG	ZNF653	1708	B
GCTGGCAGCCCTTCGGGCCG	MAGEB10	566	B
GCTGGCAGCGAACGGGAGGA	MKLN1	2517	B
GCTGGCAGCTTAGAGGGCCC	C5orf42	533	B
GCTGGCAGCTTGGACCCGAG	HMHB1	1193	B
GCTGGCAGGAACATGGCAGA	SLURP1	2036	B
GCTGGCAGGCCGCAAGCAGT	PSME2	1867	B
GCTGGCATCTGGGGTTCCAG	UPK3B	902	B
GCTGGCCACTGACCCCCCAT	STAB1	1176	B
GCTGGCCAGAGGCGGACTGG	MFGE8	1668	B
GCTGGCCAGGACGCCCAACC	FUT4	1112	B
GCTGGCCAGTCCCGTGGCGC	SENP3	1025	B
GCTGGCCCAACCCCCAGCCC	ASB16	412	B
GCTGGCCCACTGGGTGACCT	INPPL1	1549	B
GCTGGCCCCGGAGCAGAAGG	C14orf180	1649	B
GCTGGCCCCTTCCTGCCGCC	HHEX	709	B
GCTGGCCCTCAGGAAGCCAC	PGLYRP3	1544	B
GCTGGCCGCGCAATGCCCGG	HAUS6	1249	B
GCTGGCCGCGCCCCGCCAGC	RAB2A	606	B
GCTGGCCGCTCAGGCCTGGC	KLF5	554	B
GCTGGCCGGGTCTGATTTCA	DHRS7C	1035	B
GCTGGCCGGTTTGGGCGTCT	CNOT7	2167	B
GCTGGCCGTCCCTGCCCCGC	SNX33	1056	B
GCTGGCCTTCCAGGCCGTCC	ZNF707	474	B
GCTGGCCTTTATCGCTCGCT	WNT2	938	B
GCTGGCGCCTGGCTCCCTCC	CMPK2	1235	B
GCTGGCGCGGGAGCGTGTGG	STARD4	1253	B
GCTGGCGCTTTGGGTGCTCG	HHIPL1	1478	B
GCTGGCGTTGGGGGAGCACT	KCNH2	2017	B
GCTGGCTCCCAAAGCCTGTT	ATAD3A	832	B
GCTGGCTGCGCTGCCCGCTG	PPIF	1285	B
GCTGGCTTCAGGTTCCGGTC	FAM149B1	905	B
GCTGGCTTGGAGACAGGTGA	PATL2	1702	B
GCTGGGAAAAGGCACAGATG	ZNF423	1104	B
GCTGGGAAACAGAGGCCCGA	IFT20	1268	B
GCTGGGAAACTCAATGTTAA	OR1D2	473	B
GCTGGGAAATGTAGTTTCGC	GDAP1	1916	B
GCTGGGAACTCCAGGGACTG	LOXL1	417	B
GCTGGGAAGAGAAGTGTATT	EXOC7	844	B
GCTGGGAAGCCGGAAGCGGG	ZNF579	2938	B
GCTGGGAAGGAGAAGGGTGA	OR4K14	1478	B
GCTGGGAAGTTCGATCCTTT	KAT7	978	B
GCTGGGAATAGGGAGGGTGA	NOL3	1582	B
GCTGGGAATTGGGGCCCTAG	CBX3	806	B
GCTGGGACAACTAGTCCTCT	PA2G4	773	B
GCTGGGACCGCTGTCCGGCC	HIC2	589	B
GCTGGGACCGGAAATGAGAA	TRMT44	1426	B
GCTGGGACCGTCACAGGGCG	RNPC3	1706	B
GCTGGGACGGCGTAAAGGCG	XPO7	1538	B
GCTGGGACTGCGGCACCGCG	TUBB2A	1895	B
GCTGGGAGAAGAGGCGCCCC	IQGAP3	977	B
GCTGGGAGAAGCCTTCATTA	DCT	865	B
GCTGGGAGACCGCATCTGAC	CACNG5	1639	B
GCTGGGAGCCCGAACCCGCC	CFDP1	637	B
GCTGGGAGGCGCGTCCTGCG	FXYD6-FXYD2	1925	B
GCTGGGAGGCGTAGTTCCCA	RALBP1	1017	B
GCTGGGAGGGGGAGAAGTCC	FAM60A	738	B
GCTGGGAGTTTGGGGAGGCG	ALX4	2278	B
GCTGGGATTTGTAGTTCTCT	EXOC6B	962	B
GCTGGGCACTCTGCCATCCT	SMIM25	1297	B
GCTGGGCATGGCCGGAAGGG	HAUS6	1170	B
GCTGGGCCACTTCCGCAGGG	ADAM18	1608	B
GCTGGGCCAGGCGCTCCCTC	PRDM8	1262	B
GCTGGGCCCGGGACCCCACG	DDX31	1227	B
GCTGGGCCGCTAAGGTTTGG	CD79B	2298	B
GCTGGGCCGGCCCGGCGGGC	PCGF5	603	B
GCTGGGCCGGGGACCCGGGA	TERT	1063	B
GCTGGGCCGGGGCTCCCGCG	CCDC66	487	B
GCTGGGCCTCCCCCCGACTC	SIRPA	1966	B
GCTGGGCCTTGCGTTGCACT	MANEAL	1839	B
GCTGGGCGCGAAAAAGAAGC	HIST1H2BO	985	B
GCTGGGCGCTGAGAAGGCGG	RGS16	1650	B
GCTGGGCGCTGGGGGCCTGC	OPRK1	1694	B
GCTGGGCGGGTCCCGCCCCG	SEMA3F	388	B
GCTGGGCGTGGGCCAGCGAG	SLC46A1	1229	B
GCTGGGCTACCAGCCCGGCT	TMSB10	342	B
GCTGGGCTATGTAGTTCTCC	NUDCD1	1585	B
GCTGGGCTCCAGCCTCCTGG	MBLAC1	653	B
GCTGGGCTCGCAAGGTGGGG	ITGA3	1899	B
GCTGGGCTCTAGAGGTGCCC	C10orf91	495	B
GCTGGGCTGAACATTATCTG	APLNR	638	B
GCTGGGCTGCAGTGTGGCGC	TMSB4Y	1860	B
GCTGGGCTTCCGAGAGCCGC	MAN2C1	723	B
GCTGGGGAATCCACTCGGCT	TRIL	1710	B
GCTGGGGAGCCTCCCTCTCG	ZNF507	740	B
GCTGGGGCCGCCCCCTCCAG	PIAS3	1046	B
GCTGGGGCGGGCTCCTCAGT	MYO1D	878	B
GCTGGGGCGTCTGACACCTG	ZNF30	1360	B
GCTGGGGCTCTGCCGCTGAG	XPNPEP2	1089	B
GCTGGGGCTGTGATGTATGA	AGBL2	1716	B
GCTGGGGCTTTGTTTGGGAT	INHBA	4147	B
GCTGGGGGAAATGACCCGGG	KAZALD1	964	B
GCTGGGGGACGGCGCTTCTG	FRAT1	1127	B
GCTGGGGGCCGAGTCTATCT	CIRBP	1554	B
GCTGGGGGCGGGAGTCGCCG	SHD	719	B
GCTGGGGGCGGGGAGGACTT	GRTP1	1292	B
GCTGGGGGCGGGGCCAGGAA	SMIM20	1095	B
GCTGGGGTAGTGCGGGTTCG	MN1	3703	B
GCTGGGTAGCCAATCAGAAG	EHF	1242	B
GCTGGGTATCGGTATCAGGC	VCX2	732	B
GCTGGGTATCTGTATCAGGC	VCX3A	1007	B
GCTGGGTCCGCAGGAATCGC	SGSH	1539	B
GCTGGGTCCTAAAGCCCGCC	TDP1	585	B
GCTGGGTCCTAGCGCGCGGC	CEBPA	1379	B
GCTGGGTGGGAACTCTGAGC	KRT16	1710	B
GCTGGGTGTTCTGCTGCTCT	IP6K3	1776	B
GCTGGTAAATGTGGAAGGGC	GJA1	4038	B
GCTGGTCCCCGGAAGAGGCC	UBL3	846	B
GCTGGTCCGTGACGAGGCAC	MAP1A	1486	B
GCTGGTCGAGTCCACGCTCT	NUP153	946	B
GCTGGTCGCCCAGTGCGTGC	WDR91	1467	B
GCTGGTGACGCACTTCCGGC	USP19	2040	B
GCTGGTGAGAGCAAGAGGCG	CALB1	1883	B
GCTGGTGAGTGTCCTTGACA	RBM18	1569	B
GCTGGTGCCAAACCCCTCAG	ITGBL1	770	B
GCTGGTGGAGCGCAGATCCG	TRIM7	1408	B
GCTGGTGTCTCATTGGATGG	ELF3	2126	B
GCTGGTGTTCCAGATTCCAC	PPA2	766	B
GCTGGTTATGGCCAACAGCC	GCSAM	476	B
GCTGGTTCCTACTGGAGGAG	LXN	1311	B
GCTGGTTGGATTAGCAATTG	EXTL1	1422	B
GCTGGTTGGCCGACAGCGAA	PTPRA	1600	B
GCTGGTTGGGGCGGGATCCT	LSM12	1546	B
GCTGGTTTAAAATATTCAGA	IL33	11	B
GCTGGTTTCCTGCCGGGGGG	ITGB1	1298	B
GCTGTAAGGAATCTCACCTA	OR9G1	1197	B
GCTGTACAAAGGGCCGGGGC	ABHD15	1533	B
GCTGTACACCCCAACAAGGA	KRTAP10-4	977	B
GCTGTAGCGGCTGCCTGTTG	SLC16A2	1188	B
GCTGTAGGTACAGCACAGCC	UBR2	309	B
GCTGTAGTCCTTCAGAGTGG	COMMD9	1594	B
GCTGTAGTGACCCAATTATC	A1CF	908	B
GCTGTCAAAGGAGCCGCTCT	PCBP2	641	B
GCTGTCACTCAGTGATAAAG	ZNF14	527	B
GCTGTCATCCGAGGCGAGAG	GDF11	1015	B
GCTGTCATTTAGGTTCATTT	AADACL2	749	B
GCTGTCCAATGAGAAGGAAG	STIP1	1265	B
GCTGTCCAGTGCTGAACCCG	GPR158	1636	B
GCTGTCCATCATCCGTCCGC	MPZL1	1271	B
GCTGTCCGAGCCCCGCCCCG	HSF4	1389	B
GCTGTCCTCTCCGGGGAAGG	PLEKHG6	1944	B
GCTGTCCTGATGCTCGGATG	SLC2A6	2624	B
GCTGTCCTGGGGTCCCCGGG	GALNT9	722	B
GCTGTCGGAGTGAACCCCAC	AAED1	1384	B
GCTGTCGGCCAACTTGAAGA	AP1M2	1494	B
GCTGTCGGGCTGAGGATTCA	SLC38A7	1873	B
GCTGTCGGGGATTCTGCCAA	SLC25A44	920	B
GCTGTCTAAGTTGCCAACTC	MGST3	1033	B
GCTGTCTACAGCGAGTAACT	DRGX	1313	B
GCTGTCTGCACCGAGGAGAG	DTX3L	2154	B
GCTGTGAAAATATTATACAT	OR13C4	478	B
GCTGTGAGGGGAGGGTAGAG	NOVA1	1157	B
GCTGTGAGTCATATTGCTGA	ADH7	2150	B
GCTGTGAGTCCGCTCTGGGG	KATNAL1	2508	B
GCTGTGATTGGCTGTGGCTG	KLRG2	3466	B
GCTGTGCCAGTGGCCAGCTG	ZFP2	460	B
GCTGTGCCGGCCACTGGGCG	CTSV	1223	B
GCTGTGCGCAGGCGCGTGGC	SYP	1268	B
GCTGTGCGCCGCAGAAGGGC	MT1E	1361	B
GCTGTGCGGCCGCTGCGGGG	C16orf62	1900	B
GCTGTGCGGCCTCTCTACCT	SCYL3	2383	B
GCTGTGCGGTCACGTGACAA	ATP6V1G1	1563	B
GCTGTGGAACCCGCGGCGCA	PFN4	1042	B
GCTGTGGATAACACTGTGCC	IFITM10	821	B
GCTGTGGCAACAGCTAGCGC	DOPEY1	868	B
GCTGTGGCGACAGCGACGAT	KIFC1	1493	B
GCTGTGGGATCGCCAAGGGG	CDV3	1380	B
GCTGTGGGCGGGGATATGGG	PARD6G	2731	B
GCTGTGGTAACGGCCAGACA	CDCA7	1218	B
GCTGTGTAATCCGCTGGATG	APC	1329	B
GCTGTGTGGTCCCCAGCCGA	SPPL2C	827	B
GCTGTGTGTCCCTGGCAAGT	ACSM4	2723	B
GCTGTGTTGCTCCTCTATCG	EFCAB7	1808	B
GCTGTTACCGCGTCACATGA	CD63	1618	B
GCTGTTCAATTTCCTTGTTG	CFHR2	2222	B
GCTGTTCCGAAGTTGAGAAT	NO-TARGET	1519	B
GCTGTTCTACGGTGGTGGCG	ATAD2	2709	B
GCTGTTCTGAGCCAGGAGGG	RAX2	1761	B
GCTGTTGGCCATCGTTTCAA	CYP2E1	1119	B
GCTGTTGTAACGGTAGATAT	NO-TARGET	922	B
GCTGTTTAATATTGATGAGG	NHLH1	16	B
GCTTAAAGGGGAAGGCGCGG	MAFG	918	B
GCTTAACATAGCTCATGATT	OFCC1	372	B
GCTTAACGACGCGAAAGAGC	BBS5	1417	B
GCTTAAGACGTTGCCCTCTG	KCTD10	1460	B
GCTTAAGAGATATTTCTAAC	OR6K6	634	B
GCTTAATGGCCACTGAGTAC	PRAMEF27	1406	B
GCTTACACAACGCACATTCG	S100A6	806	B
GCTTACCAACTCTTGTATCC	OAS2	1375	B
GCTTACCTCAGACCACAGGC	SPDEF	1219	B
GCTTACCTGCTGGGGTTGGC	POTEJ	2764	B
GCTTACGAGGCAATTAGCAT	TXNRD1	815	B
GCTTACGCATGCGCACACTC	EID2B	1707	B
GCTTACGCCTCAAGGAAGCC	ARL6IP1	527	B
GCTTACTAGTGTTGGTGCCG	ZNF772	849	B
GCTTACTTCTCGGCTGTGCC	ZKSCAN7	1434	B
GCTTAGAGTTTGGAAAGTCA	MAT1A	1433	B
GCTTAGCCAACGGGGCAAGG	RAVER1	1153	B
GCTTAGCTTCAGGAGGAGTC	PLA2G4E	1146	B
GCTTAGGGGCTCTTGCTCTG	GPR55	1235	B
GCTTAGGTGCAGCCCCCAGG	ZCCHC4	1846	B
GCTTAGTCCGGGGGGTAAGA	TANGO6	1611	B
GCTTAGTGGCGTCACTCTGG	TRIM45	1479	B
GCTTAGTTATACATCATCCA	GPR88	1213	B
GCTTAGTTCTGAATTCTGAT	OR6C65	2511	B
GCTTATAACCCTTTGATTCC	CPN1	1078	B
GCTTATGAAAGAAGCTGTCT	OR1L6	824	B
GCTTATGACTCACTCCTTCT	GPNMB	1445	B
GCTTATGTTTCAGTTGTACA	ASB15	2226	B
GCTTATTGTCCGGAGGGGGC	BIN1	2206	B
GCTTATTGTGATGACAACAG	RNF125	1217	B
GCTTCAAAATCCGGATGCGC	POLE3	846	B
GCTTCAAGTCCCGGCGGGAA	UBXN2A	910	B
GCTTCAAGTGTATGTGTGCC	OR5AR1	1226	B
GCTTCAAGTTTATCGGTAAG	NDUFB9	1282	B
GCTTCAATGATTCTTGTTAG	CFHR4	1469	B
GCTTCACCCCTCACCCCCAG	VWA7	2253	B
GCTTCATCTGCCCGCCTAGG	CLIC3	718	B
GCTTCATGGTGTGGTCTGAT	NDUFS8	2605	B
GCTTCATTGGCTCTGGTGAC	RNF34	1670	B
GCTTCCAACACTTCGGCTTG	PPP1R35	1260	B
GCTTCCACAACTGAGCGGGG	GHRHR	1250	B
GCTTCCACAGGCTTGGCAAG	FAN1	1259	B
GCTTCCACCCTCCATAAAAC	KRTAP26-1	733	B
GCTTCCACGCAACCTCTCGG	SHPK	1453	B
GCTTCCAGGGTCCGGCCCGT	DHTKD1	779	B
GCTTCCCACATCTGCTCAAT	OR7A5	1077	B
GCTTCCCAGCGCCCATGGGC	TBPL2	425	B
GCTTCCCAGGCCTTGGCACT	EFCAB5	1908	B
GCTTCCCCAAGGTGCAGGCG	ZNF142	1381	B
GCTTCCCCCCACCCGGCTGC	ADGRB1	1477	B
GCTTCCCCTCCCGGGTCTCG	KCNA5	846	B
GCTTCCCGCCCCCCACGCGA	ZNF326	1718	B
GCTTCCCGCCGGCGGGCCCG	PRTFDC1	1187	B
GCTTCCCGCTCGGTGTGCAG	ASIC2	975	B
GCTTCCCGGCACGCTTTGCG	SCRIB	491	B
GCTTCCCTAGCGAAGCGCGT	FARSB	317	B
GCTTCCCTTCCCCCGCCTCC	TMEM55A	1849	B
GCTTCCGACCTAGGTTAGGC	SYCN	1043	B
GCTTCCGCCAATTGGGTCCG	MDM2	2222	B
GCTTCCGCCTTTACGTGGGC	WIPF2	1222	B
GCTTCCGCGCGGAGCCCTCG	IRX4	535	B
GCTTCCGCTCTGGCCAATCC	PTS	949	B
GCTTCCGGGACGCGGGCCCG	MTHFS	778	B
GCTTCCTAGAGGAGGAGCCA	TCEANC	535	B
GCTTCCTCACCCCTGCTCAG	SEMG2	2364	B
GCTTCCTCATTTCATAGGAT	CSF2RA	836	B
GCTTCCTCCACCAAGAGGAT	NSDHL	1080	B
GCTTCCTCTGAAATTGCCGA	PRR9	1409	B
GCTTCCTCTTCCCTAGATGC	IZUMO1	2006	B
GCTTCCTGATGGGAAAGGCC	TMEM204	860	B
GCTTCCTGCCAAAGTGTGAT	DNTT	815	B
GCTTCCTTAGAGAAGGGGCT	ENG	1089	B
GCTTCCTTTCCCGGAGCTCC	TYW1B	623	B
GCTTCGAAGACATTTCCATC	GLRX	482	B
GCTTCGAGTCTGACGGCTGG	UCN	1145	B
GCTTCGCAGTGGAAAGTCTG	LAG3	1872	B
GCTTCGCCGCAGCAGGAGCG	OSTF1	1351	B
GCTTCGCTGGCAGGACCTCA	NO-TARGET	1568	B
GCTTCGGAAGCCGGAGCCAC	KRT18	1099	B
GCTTCGGCACGTTTCGCGCA	ARGLU1	1901	B
GCTTCGGCCAATCAGAGGCC	PEBP1	934	B
GCTTCGGCGCAGTTTCCGGA	SLC50A1	1064	B
GCTTCGGGGACTCTCTAGTG	CCT7	2291	B
GCTTCGGGGAGGCGGCGACG	ARHGAP45	2008	B
GCTTCGGTGGGGAGGTGGAT	ZP3	482	B
GCTTCGTCAGAGGCAGGCGG	TMEM248	1713	B
GCTTCGTCTTCAGGGGAAGG	WBP1L	1245	B
GCTTCGTTTGTGAAACCCGA	TBC1D7	997	B
GCTTCTAAAACTGGGTCAAA	HMGCS2	882	B
GCTTCTACTTGCACACCTTC	RNASEL	1894	B
GCTTCTAGCTTCCCGGCTCC	SMOX	1447	B
GCTTCTCAAAGAGCGAGGGA	PTAFR	1137	B
GCTTCTCCTTTAATTGCGGT	POC1A	950	B
GCTTCTCGCCATCGCCGCGT	C9orf43	617	B
GCTTCTCGCTCCGAGGCTGC	KLF14	1700	B
GCTTCTCGCTTGGATGGAGG	DNAJB2	2354	B
GCTTCTGACGACGAAGGCAC	GOT1	1479	B
GCTTCTGAGAGCGAGGGGGT	KIAA1524	1223	B
GCTTCTGAGGCGGCGGCGGC	RASAL2	850	B
GCTTCTGCATCTGTGGGCCG	SERAC1	1153	B
GCTTCTGCCGAGCAGAGGCG	SNRPB	880	B
GCTTCTGCTGTCACTCAGCA	ZNF440	1355	B
GCTTCTGGCTCCCTAGAGCG	C1orf146	1698	B
GCTTCTGGCTGCGATGGAGG	ARHGEF26	3125	B
GCTTCTGTGTTCTATAGCGT	BRK1	1878	B
GCTTCTTAAGAAGGCCGCCT	WDR76	638	B
GCTTCTTCAACCTCCAGGGC	FIZ1	1282	B
GCTTCTTCCGCGGCGCCGTG	IQSEC1	829	B
GCTTCTTCTGGATTGGGGGT	SLC9C2	2263	B
GCTTCTTTAAATATCAGCTG	SLAMF7	608	B
GCTTCTTTAGGGTGAGAGCC	PTGR1	647	B
GCTTGAACAAAAGGCTAGGA	C4orf45	1142	B
GCTTGAACCTGGAGGCGACC	ZFHX2	1538	B
GCTTGACCAGTGTCTTGCAT	OR4B1	1258	B
GCTTGACGTCAATGCCCGCC	CARTPT	675	B
GCTTGAGCGGCGGCGCGGGA	PARVB	1277	B
GCTTGATAAAATGGTGCATT	DCAF8L2	1809	B
GCTTGCAAAACCGCTTGCAA	SEPHS2	851	B
GCTTGCACAAGGAGTGGCCG	ARAP3	842	B
GCTTGCATCAAAATAACCCC	TMPRSS3	569	B
GCTTGCCAGCAAGGAATGCT	ABCG8	828	B
GCTTGCCCAACCCGAGGCTC	JMJD6	908	B
GCTTGCCCAGATCCCCTGGC	TOR4A	1080	B
GCTTGCCCGGGCGCAGTCGG	SP3	1387	B
GCTTGCCGCCCTCCGGCCGC	AGAP1	1467	B
GCTTGCCTCCTCGCCCAACC	BCL9L	1335	B
GCTTGCGCAGACGCAAGGCT	SLC30A5	704	B
GCTTGCGGCCTGCCAGCGGG	PSME2	1350	B
GCTTGCGGTAAGGAGCCTGC	CFAP69	1567	B
GCTTGCGTAACCCCGCGCGC	SHC4	1243	B
GCTTGCGTGCAGGTTGGCGG	C5orf24	1702	B
GCTTGCTAGCTCAGAGATCT	HSD17B11	819	B
GCTTGCTATATGGGTGCGAG	NO-TARGET	2236	B
GCTTGCTGGGTCCAGTGCTG	ZNF750	2937	B
GCTTGCTTCCTGCAGGCAGT	TTC24	1477	B
GCTTGGAACACCTGCCTCCA	CPXM2	2207	B
GCTTGGAAGGCAGCTGACAG	LDLRAD1	1853	B
GCTTGGAGGCCGAGCAGTTG	CYSTM1	908	B
GCTTGGAGGCCTGCCACAGG	CAV3	1772	B
GCTTGGAGGCGTGCCCAGCC	C18orf21	694	B
GCTTGGATTTCAGCCACTCC	FSCN2	1145	B
GCTTGGCCGTTGGCCGCCGG	RYR1	513	B
GCTTGGCGAACCCGCTAACA	TSR1	1030	B
GCTTGGCGGTCAGGAAGAAA	TMX4	756	B
GCTTGGCTCGCGGCCCAGCA	DAP	35	B
GCTTGGCTTAACAGCAGGGA	C9orf85	1613	B
GCTTGGCTTTCGGGCGTGGG	ZNHIT2	2759	B
GCTTGGGAACGGTTTGGGGA	NTNG1	2921	B
GCTTGGGAGCGGCCTGTCAG	GOPC	1268	B
GCTTGGGAGTGATGCTCATG	CT45A10	2135	B
GCTTGGGCGCGGCGCTCGGA	PLEKHF1	1096	B
GCTTGGGCTCCGCAGTGAGT	RAP1GAP	1988	B
GCTTGGGGCTGCCACGGATT	LMF2	1377	B
GCTTGGGGGTGCCTCTAGGG	GPR62	424	B
GCTTGGTACCAGAGCCCCTG	LALBA	1548	B
GCTTGGTTGGTAGGCTGGGG	MORN3	1405	B
GCTTGTAGGAGGGCTGTCCA	NTM	1158	B
GCTTGTCTCTGGGATCGTAC	PSMB2	1092	B
GCTTGTCTGTCACTCAAGAA	ELMO2	888	B
GCTTGTGAAACTGAATCAAA	SERPINB10	718	B
GCTTGTGGATGGAAATATTG	ROBO1	803	B
GCTTGTGGCGCCCAAAGCAG	FBXW8	979	B
GCTTGTGTGGAGTCTGGAGC	ZNF609	2560	B
GCTTGTTCAGTGCAGCGGAC	RPAP1	1986	B
GCTTGTTGGGGGGGGCTGGC	NOVA1	1050	B
GCTTGTTGTGCTGGGAGCTA	LELP1	1611	B
GCTTTAAACTTATTTAAATG	ZFP36L1	493	B
GCTTTAAATCTAAGCACATG	STAP1	906	B
GCTTTAATCCTTCGAGTGTA	SMC2	1520	B
GCTTTACCCATCAGGGCAGG	SDR9C7	1270	B
GCTTTACGACAGGTAAGTCA	DYNC1I2	1100	B
GCTTTACGGCCCCCGGGCAA	PDPR	613	B
GCTTTAGGAGCACGATTAGT	TLK2	1180	B
GCTTTATACTCGTGGGTAGG	KRT14	1621	B
GCTTTATCGGCGACAATGGC	RNF175	1412	B
GCTTTATTTAGTGACAGTAA	CFHR4	1004	B
GCTTTCAAAGAGCTGCGGTA	DIEXF	1462	B
GCTTTCAACCGCCGCTGCGG	UPF1	1582	B
GCTTTCAAGAGGGCGGAGGA	PCSK5	1292	B
GCTTTCAATTGCAAAAATAC	NO-TARGET	556	B
GCTTTCAGCCAACCCACCCC	CHRM3	1512	B
GCTTTCAGGCTTTAGCACCA	ZSWIM1	1285	B
GCTTTCATTATCCCAGTTGC	NWD1	1939	B
GCTTTCCACAGGTTGCTCAG	GALNT8	447	B
GCTTTCCAGTTCAACAGTCC	SLC5A8	1290	B
GCTTTCCCATCCGCGAAACC	TMEM220	1015	B
GCTTTCCTCCGAGCTGAGCC	ZNF429	1259	B
GCTTTCGCCACTTCTGGGAC	CTDSP1	2298	B
GCTTTCGCGAGCCTGCCCTT	PCBP3	1442	B
GCTTTCGGGATTCAAATGAC	MID1	940	B
GCTTTCGGGGAGCGGGAAGT	KCNK10	1873	B
GCTTTCTAACTTTATGGGAG	GMPPA	959	B
GCTTTCTTGGGAAGAAGACA	SPEF1	789	B
GCTTTGAAAATACCATCCCA	SERPINA7	1472	B
GCTTTGACGTTACTGGGGGC	PSD3	3758	B
GCTTTGCACCAATTAGTAGC	PCDH15	760	B
GCTTTGCTCATCTCGGTGCC	RARG	1210	B
GCTTTGCTCTAAGACCTCCT	WBSCR28	721	B
GCTTTGCTTGGAGAGAGCGG	TP53TG3F	678	B
GCTTTGGAGTCACAAAGCGC	RBBP6	806	B
GCTTTGGCCATACAAGGGCG	NR4A1	1323	B
GCTTTGGCGGGGAGGACCGA	ATG16L2	1324	B
GCTTTGGCTAGCAGGCACAC	F11	1037	B
GCTTTGGGGGTGTTGTAACC	LOXHD1	1055	B
GCTTTGGGTTTGGGGCTGTT	MYCBP2	4378	B
GGAAAAAACTTGCCTGGTTG	EBF1	1360	B
GGAAAAACAACAGGTCCTCC	PIK3CD	1095	B
GGAAAAAGCGCTAACCCCGC	SEM1	943	B
GGAAAAATATGAGTCCCGCG	HLA-F	1418	B
GGAAAACAAAATAGCCATTA	OR52N1	677	B
GGAAAACAGCTTGGTGGGCG	C10orf10	2260	B
GGAAAACCTCTAAGTGGGGC	NOXRED1	2001	B
GGAAAACGAAAGAGAGACTG	SMARCA5	1030	B
GGAAAACGCTCGACAACGGA	SPAG5	1425	B
GGAAAACTGACACCAGGGCG	FOXI2	1251	B
GGAAAACTGTTGTTGCTGCT	DNAJB9	2797	B
GGAAAACTTCAGCCCTTAGA	BTBD19	1207	B
GGAAAAGATTAGACCCTCCC	MB	1044	B
GGAAAAGCAGAGGCGGCGGG	WWC3	1505	B
GGAAAAGCGGGGGAGAAGGG	NEUROG2	3955	B
GGAAAAGGCCAAGAGGGCGG	TADA2A	1671	B
GGAAAAGGCGCAGTCTCGGT	ACP2	1723	B
GGAAAAGTTAGGTGCAAGCA	ADNP	1865	B
GGAAAAGTTGCTCGGAGGGG	SATB2	1691	B
GGAAAATAAAACAGAAAGTG	NEDD9	419	B
GGAAAATATTGCGGGGCAGG	GLI1	1142	B
GGAAAATGAGAAGGGCTGGC	FURIN	1737	B
GGAAAATGCCGCGCTCCGGT	E2F2	1286	B
GGAAAATGGCGCCGGACGCG	ZPBP2	1741	B
GGAAAATGTGTCTCATGCAG	SKA2	1161	B
GGAAAATTGCGGTAAAAACC	MKRN3	379	B
GGAAACAAAGGGGACTCGCT	ZNF524	1653	B
GGAAACAACAAATATTGAAC	SMR3A	924	B
GGAAACAAGCGTCCTTGCTC	FAM160A2	1173	B
GGAAACAGATCGCAAGCAGA	RPL30	2035	B
GGAAACAGCAAATGTTGAAC	SMR3B	944	B
GGAAACAGCCGAGCTAGGCC	CREB1	1250	B
GGAAACAGGCATGTCTCGCT	ZC4H2	1211	B
GGAAACCAAAGTCTGGGCAG	LTC4S	1636	B
GGAAACCCAGGCGCGCGGGG	R3HDM4	1433	B
GGAAACCCAGGGCAGAGCCA	VCAM1	1226	B
GGAAACCGCGCCCGGCTCCG	DUS1L	855	B
GGAAACCGGCCGCCCAATTG	PHKG2	1166	B
GGAAACCTCTCTCAAAGGAA	SELENOH	793	B
GGAAACCTGAGGCGCCGAGG	RAVER2	2233	B
GGAAACCTTCACAGCCCTGC	FANCM	940	B
GGAAACGCAGAAACCGCGAA	MFSD2B	786	B
GGAAACGCAGAAGAGAAGAC	ERI2	728	B
GGAAACGCAGCCTTTCACAC	CCT2	1118	B
GGAAACGGCGACTCCCACTT	GTF2IRD2B	2008	B
GGAAACGGTTCCGCAGTGTG	COG3	2205	B
GGAAACGTAGTCCCCTCTCC	TCOF1	1176	B
GGAAACTATGCAAGGTGACC	PEX14	1400	B
GGAAACTCAGCCACATCAAT	FLT3LG	1385	B
GGAAACTCCGGAAGTGAGAG	CHERP	1339	B
GGAAACTGAAGGCAGGGCGG	SH3BP5L	1924	B
GGAAACTGGAGGCTAGCGGT	INSIG2	1441	B
GGAAACTGGGAGGGTGTGGG	TTLL8	2829	B
GGAAACTGGGTTTCATCGTC	NO-TARGET	1276	B
GGAAACTTAGGATCAAAGGC	TMEM189-UBE2V1	960	B
GGAAAGAAGCCAGGTTCCTA	MPZL3	2050	B
GGAAAGACACACCCTTAAGC	NAT8B	1295	B
GGAAAGACAGCTGCTATGTG	HLA-DMA	1823	B
GGAAAGACATCCGATACAGA	KRTAP29-1	1564	B
GGAAAGAGGCGGGGCGCGGG	TPMT	1907	B
GGAAAGAGGGTGTCTCCTAA	RPS4X	1157	B
GGAAAGATAAACAATCTCCT	SLPI	808	B
GGAAAGATCACGAGTGGGGA	PIP	2360	B
GGAAAGCAACTCAGACGCTA	DEXI	1692	B
GGAAAGCAAGCCCTTGGTGG	RPL17-C18orf32	1667	B
GGAAAGCACCCGGCAGGGCG	BPHL	1312	B
GGAAAGCCTGTAGAGCAGCG	AS3MT	1269	B
GGAAAGCGGAGGGTAAGGCA	TTC23L	1537	B
GGAAAGCGGTCACGCCAGCC	HPS3	1372	B
GGAAAGCTAAACTGTGGTTG	FLJ44635	2178	B
GGAAAGGAGGTGGCCAGAAC	CD5L	1247	B
GGAAAGGAGTTGGAAGGCTG	MEX3C	1554	B
GGAAAGGCAGGGATGATCCT	LRTM1	755	B
GGAAAGGCCATGTTTGGGGC	ARHGAP1	2109	B
GGAAAGGCCCCAAGTTAATG	PHLDA1	959	B
GGAAAGGCCCGCAGAAAGAA	ARMC8	625	B
GGAAAGGCCTGGCTTCTTCG	UBLCP1	985	B
GGAAAGGCGAACTAGTAGGT	MYH7B	2841	B
GGAAAGGCGCCTCCGCGGCG	KIAA1147	1921	B
GGAAAGGCGCGCGGCTGAAG	ISLR2	1703	B
GGAAAGGCGGGGAGCCAACG	PRIMA1	1667	B
GGAAAGGCGGGGCTTGAGCA	DESI2	1416	B
GGAAAGGCTGCTTAGCAACC	MOK	1964	B
GGAAAGGGCAGTACAGAGAA	COX8C	2673	B
GGAAAGGGTAAACGGGAGTG	ERAP1	2953	B
GGAAAGGTAGTTTCCAGGTA	ZNF33A	727	B
GGAAAGTGCTTCCGGCAGCC	YIPF5	1544	B
GGAAAGTGTCCGGAGGAAGC	ADGRL4	1874	B
GGAAAGTGTTTGCAATGGGC	SERPINA2	3322	B
GGAAAGTTGACCAGAGTGGG	HAS3	939	B
GGAAAGTTGGGTGTGCAGAG	PHF11	2769	B
GGAAATAGTCGCAGCGCCGG	TTLL1	790	B
GGAAATCAAGTTAATGCTCA	OR2A7	1382	B
GGAAATCAATTGCTTCAATT	VEPH1	1225	B
GGAAATCAGGGCGATGGACG	TK1	2473	B
GGAAATCCTGGAGCAAACCC	PPCDC	930	B
GGAAATCTTCTCCCGTGCGC	HSPB7	2464	B
GGAAATGACGCACAGAGGCT	RSL1D1	1420	B
GGAAATGAGAGCCAGGCTCT	LILRB5	1231	B
GGAAATGCAGGAATGGGAGT	CALML5	2960	B
GGAAATGCGACAGTCTCTAA	TAF13	1792	B
GGAAATGCTCTGCTTCTGCA	C4orf50	2425	B
GGAAATGCTCTGTGTCTTGG	MEFV	2077	B
GGAAATGCTCTTTCTCTAAT	PCDH12	705	B
GGAAATGGACATAGTGTCGT	OR52A1	2431	B
GGAAATGGAGTCTCGCGCAC	MED15	1637	B
GGAAATGGCCCCTTCTGAGG	WFDC12	1486	B
GGAAATGGCGGCTGTAGCCG	MBD4	1077	B
GGAAATGGGGCTTTGGCAGT	SLC30A3	3480	B
GGAAATGTAGCGAAACTCTC	TTC1	1284	B
GGAAATTAACCTCTTCCGGT	RNF185	744	B
GGAAATTAGGAGGTGACGCA	MRO	753	B
GGAAATTCCCGCGGCCTGAG	FCHSD2	1867	B
GGAAATTGTCTCTAACTCAC	DOK2	1866	B
GGAAATTGTGGGACCGAAGG	TIPIN	778	B
GGAACAAAGGACGTAGAGGG	FGA	2306	B
GGAACAAGTAGACCTGGCCG	LTF	1752	B
GGAACAAGTGAGCCTGTCAG	LRRTM4	2243	B
GGAACACGAAGAAAGAATGC	HMMR	1165	B
GGAACACTAATTTCCGGCTA	COPS3	1555	B
GGAACACTACTGGCATAAGT	EBLN2	1129	B
GGAACACTGAAGCTGGGCTA	HEMK1	2381	B
GGAACACTGCGGTCGGGGCG	RTCA	3271	B
GGAACAGAGCCTGTCGATGT	PEX14	2015	B
GGAACAGAGGTTCTCATTCT	USP9Y	1094	B
GGAACAGCAGAGTCTCCCAT	NDUFAF2	591	B
GGAACAGCGCTCCCGCTGTC	RHOT1	993	B
GGAACAGGGTTGCTTCCGCC	CTNNBL1	1524	B
GGAACATAGTACAGTGCCCC	TAAR5	833	B
GGAACATCGCAAACGAGTCC	CALM2	1807	B
GGAACATTCTAGAACTTTGA	DCLK3	1112	B
GGAACCAAAAAGGTTTATAG	LPXN	404	B
GGAACCAAACTGTGAGGCCC	TMC4	716	B
GGAACCAACCTGCGCACCCG	PCID2	1135	B
GGAACCAATCCGTGGAGAAG	SMAP2	2021	B
GGAACCACCTTGCAGGAAGT	PNMA5	1438	B
GGAACCACTGCGCGCACAGG	HSF2	1382	B
GGAACCAGGCAGGGGAGATG	TMEM211	1239	B
GGAACCATCCACGTCACGTG	ALX3	1543	B
GGAACCATCTGCCTTAAACC	IL22RA2	1185	B
GGAACCCACTGGCCTCGCTC	LRRC75B	1715	B
GGAACCCAGAGCTAGGGCAT	TEX45	1658	B
GGAACCCAGCATCTGGGACT	NKPD1	800	B
GGAACCCAGCGCCGAAGGCG	PIWIL1	364	B
GGAACCCAGCTGTAGGCGGT	LRFN1	1144	B
GGAACCCCGGGGTTCCTTGG	FGF11	650	B
GGAACCCGAAACCCTGTCTG	TOR3A	1119	B
GGAACCCGAGAGCGCGTGCG	PPP4R2	1324	B
GGAACCCGAGGCCCGGCCTG	VOPP1	523	B
GGAACCCGCCGCTGCAGGAG	ROPN1B	1160	B
GGAACCCGCGCTCTGTGAGC	STX11	856	B
GGAACCCGCGGCGCAGGGGG	PFN4	1418	B
GGAACCCGGCACCCCCGAGC	BCL2L10	1579	B
GGAACCCGTATAGAAAATAC	ZNF76	217	B
GGAACCCTAGCCCCTGGCCG	CYS1	1061	B
GGAACCCTCCCTGCGATAGA	NO-TARGET	1395	B
GGAACCCTGGGAGCTCAGGA	NPIPA3	1843	B
GGAACCGACCAGAGGCAGGC	PARPBP	1455	B
GGAACCGAGCCTGCGGAAGC	ERICH3	1337	B
GGAACCGCAGCCAATCGCCA	MFSD12	1584	B
GGAACCGCGCGGAGGCCGGA	ZC3H18	1036	B
GGAACCGCTTCGCCCCCGCG	C1orf216	1296	B
GGAACCGGAAGTTGGTGGGA	SZT2	3612	B
GGAACCGGGAAGGGGGGGCA	PTPN12	1590	B
GGAACCTCAGTCGCTGGCCC	HMCN1	1083	B
GGAACCTCCACACCATTCCC	GGT5	981	B
GGAACCTGGAGAGCTTGGGC	RPL5	2606	B
GGAACCTGGAGGGTTGGTAA	FDX1	1074	B
GGAACCTGGCTCACAGCGGT	RUFY4	1705	B
GGAACGAATCAAGTCCCAAC	DHX8	721	B
GGAACGAGGAGGGGCCGTGT	ZNF467	1478	B
GGAACGAGGCAGTGACAGGG	NO-TARGET	2001	B
GGAACGAGGGTGACGCGCGG	PHF10	3398	B
GGAACGCCGCAGAGGGAGGA	IFFO2	1818	B
GGAACGCCGTGAAGCAAGAG	ETFDH	1271	B
GGAACGCGCTCTGAGCGCGC	TMEM17	402	B
GGAACGCGTGTGGCCAATCG	ACLY	1854	B
GGAACGCTCGGCGGCAGCGG	ACVR2A	1322	B
GGAACGGAGAGCTAGTAGGT	STAMBP	2529	B
GGAACGGAGTGGGCGCTTGG	RNF215	1639	B
GGAACGGCCACTCAGGAAGC	RINT1	803	B
GGAACGGGCAATCCCAGCCG	CCDC24	1082	B
GGAACGGGCCGTCGCTGCGG	FAHD1	1261	B
GGAACGGGCGGAGTCGCCCA	MIF	399	B
GGAACGGTATCCGGAGCGGA	BCL2L13	1953	B
GGAACGGTCTAATAGTTCTC	OR2C1	1113	B
GGAACGTCACAGTGCGGAGA	YTHDC1	2038	B
GGAACGTCGCCAATCGGCGC	RHNO1	695	B
GGAACGTGCCTGAGCATGGG	NLGN3	3124	B
GGAACGTTGGATCTTAATCA	AOX1	820	B
GGAACTAAAGCAGGGCAGGG	EIF2D	1398	B
GGAACTAGTGCGGAGGTCCG	FBXO6	1306	B
GGAACTCCAAGCTAGCTCGG	GRIA1	831	B
GGAACTCCCACGAATCCACT	ZNF780A	1318	B
GGAACTGAGCTCTATGGTTT	RPL37A	1789	B
GGAACTGAGCTCTGTATAGG	XIRP2	1897	B
GGAACTGATCTCCTTCTCAT	MRLN	764	B
GGAACTGCAGCAGGATCCTG	VPS18	1666	B
GGAACTGCAGCCCGAGCAGG	RAP2C	1215	B
GGAACTGCCAGCCTGGGGCT	STX2	1010	B
GGAACTGCCGGGACCAGCGC	SNX7	799	B
GGAACTGCTCCCCAGCCCAA	NAXE	692	B
GGAACTGGAAATTTAGGGGC	BCKDHB	2089	B
GGAACTGGAGCCGCGGGAGG	TMEM263	1453	B
GGAACTGGCCCAGAGCAGTC	C1orf64	120	B
GGAACTGGGGATAAGCGCCC	ABHD6	839	B
GGAACTTGAAAATAAAAAGG	TNFSF13	557	B
GGAACTTGGCCTAAGTGCAC	CCDC105	1059	B
GGAACTTGTTCATAGAGGAA	RBMS2	544	B
GGAACTTTCCACTTTATCAT	GBP2	624	B
GGAAGAAAAGGCTTGGCCAT	VPREB3	2389	B
GGAAGAAACACAGATGGCGG	H1F0	1717	B
GGAAGAAAGAAACTGTCTCC	SCGN	1068	B
GGAAGAAAGCGGAAGCCGCG	RBBP5	2424	B
GGAAGAAATGTGGTCGCGGT	TRIAP1	1426	B
GGAAGAACAGTTTAAGTCAA	CXCR1	58	B
GGAAGAACGACTTCCGGAGC	C9orf142	1816	B
GGAAGAACGTTCTAAACTCC	GPR39	962	B
GGAAGAAGCGAGACCCGGGC	KIT	1107	B
GGAAGAAGGCGGTGGAGGCG	AHI1	3819	B
GGAAGAAGTCACGTGGCAGC	EIF3K	1512	B
GGAAGAATCGTTGCATCACT	PLA2G2E	2108	B
GGAAGACAAAGCGCGGAGGG	LIMD2	1632	B
GGAAGACACACCCAGGCTGT	CYP4F12	1212	B
GGAAGACGAGGCTGGTATAG	CNDP1	1496	B
GGAAGACGCCTTAGCACGGC	EHD2	1424	B
GGAAGACGCTGCTTCCGGGA	CISH	1082	B
GGAAGAGAAGGGCAGAGCGC	FGFR1	1441	B
GGAAGAGACCGCCCCGTGGG	TAX1BP1	734	B
GGAAGAGATAAAACCCTTTG	LGALS12	620	B
GGAAGAGCCGGGGCGTACCG	RBMX2	1411	B
GGAAGAGGAAGCTGTTGGGA	NUP155	2706	B
GGAAGAGGAGCCGCGTTCCG	EIF3L	2421	B
GGAAGAGGAGGGCACAACAA	TBXAS1	540	B
GGAAGAGGCTTTATTCCCCC	IQCF2	922	B
GGAAGAGGGAGCAGTGCGGG	SLC38A5	2644	B
GGAAGAGTCGGATGGGCGGA	MST1R	3683	B
GGAAGATGAAGCCGGGGCTG	A1BG	1393	B
GGAAGATGAGCTCACAGAGC	SPACA3	1559	B
GGAAGATTCGGCGCAGGCGC	HERC4	520	B
GGAAGATTGCGTTAAAGGGG	OR4K15	1548	B
GGAAGCAAGATGGAGAAGGG	ZGLP1	1942	B
GGAAGCAATGTCAGCTCCAG	PRSS58	1700	B
GGAAGCACGTCACTTCTGGT	ICAM2	1360	B
GGAAGCACTCATTCCATATC	RNASE6	882	B
GGAAGCAGCGGCGAGAGGCT	PMPCA	1404	B
GGAAGCAGGAGGGGTGCGGG	GREM1	2341	B
GGAAGCAGGGCCCCTGCGGA	STAMBPL1	1596	B
GGAAGCAGTCGGGATTGGGC	DIABLO	2938	B
GGAAGCATAGCGTTCCTGTC	GRPEL2	1185	B
GGAAGCATGGTTTCTCAGGC	TTC16	1524	B
GGAAGCATGTGTTGGGTGAT	BPIFA1	3397	B
GGAAGCCAAACCGTTGGCTG	TMEM213	1200	B
GGAAGCCAGCTCAGAATCTA	C12orf74	1105	B
GGAAGCCCAGGAGTTTCCCT	GCKR	942	B
GGAAGCCCTGCCCAATCCGC	MRPL27	1524	B
GGAAGCCCTGCCTGAAAAGA	ZNF431	1331	B
GGAAGCCGATCAGACCTTGA	TMPRSS12	1317	B
GGAAGCCGCGAGGAGCCTTT	DHPS	815	B
GGAAGCCGGGGCGGAGCGGG	ABHD3	1175	B
GGAAGCCTCAGGCAGCGTCT	CHRM1	1077	B
GGAAGCGAAGGGGTCGGCGG	SRSF9	2920	B
GGAAGCGAGCTGCGCGGAGT	AFAP1	1026	B
GGAAGCGATTCAACACACGC	PCDH18	1173	B
GGAAGCGCACAGGGCTCGGG	OLFML2B	796	B
GGAAGCGCAGGAGAGGCCGC	NCBP1	1194	B
GGAAGCGCAGGCGCATTGGG	WDR60	1803	B
GGAAGCGCCCAGCCTTCCCG	PCBD2	177	B
GGAAGCGCGCAGCGAGCAGA	C21orf2	1032	B
GGAAGCGCGCCCTGGGCCCT	SNX9	767	B
GGAAGCGGCGAGGAAGGAGA	SETD1B	1828	B
GGAAGCGGGCACGTCGCCCA	CIAPIN1	1216	B
GGAAGCGGTCAAAGCAGGGG	PRPSAP1	3755	B
GGAAGCGGTGCGCATGCGCG	C8orf37	1552	B
GGAAGCTAGCAAGAATTCCC	WDR89	547	B
GGAAGCTAGCAGCGGATACG	PRAMEF26	1892	B
GGAAGCTAGCAGCGGATATG	HNRNPCL1	1619	B
GGAAGCTAGGCGCGTGACGA	ARL5B	1511	B
GGAAGCTGAACCAGAGACAA	EVL	1998	B
GGAAGCTGCGAGGGCGCGTC	LAMTOR3	1676	B
GGAAGCTGCTAGAAAGGGAC	ARID3B	891	B
GGAAGCTTCTAAAAAGCCAC	CD53	481	B
GGAAGGAAAAAAATGGGGGG	SSTR1	1222	B
GGAAGGAAAGGGATTACCTA	PLA2G2A	817	B
GGAAGGAACCTGGTGAGGGT	BPI	1291	B
GGAAGGAACTAGAGGGATTG	GPBP1	1521	B
GGAAGGAAGGACGCGTGCAG	NUP85	2739	B
GGAAGGAAGGTTCCTAACTG	TRPV5	1256	B
GGAAGGAATAGTGACTGACG	TIMP1	1985	B
GGAAGGAATGGGAGGAGTGA	ITGA10	1930	B
GGAAGGACTGCTTGTGTGCG	SLITRK4	3064	B
GGAAGGAGACCGGGTGGGAG	EPHA3	1959	B
GGAAGGAGAGAGGGAACTTT	DIRC1	1368	B
GGAAGGAGCCAGCATGCCAG	FIGN	845	B
GGAAGGAGGCGTGCCCTCGA	ARHGEF18	1926	B
GGAAGGAGGGAGCCGGCGGC	TMOD1	975	B
GGAAGGAGGGAGGCGAGCAG	BMP1	2163	B
GGAAGGAGTTTCTGGAGCTG	CACNG8	1814	B
GGAAGGATCCTCGTTTCTCA	INO80B	1330	B
GGAAGGCAGCAAGGGGCGCG	MAPKAPK5	2629	B
GGAAGGCAGGCGAGTGTTTA	TIMM23B	1590	B
GGAAGGCATAACCTGCTCCT	PATE1	1401	B
GGAAGGCCGAGTAGGGGCTC	EIF2S3	1347	B
GGAAGGCCGCGTCGTAATTG	BRMS1L	1907	B
GGAAGGCGACAACCGCGAAA	CD8A	1124	B
GGAAGGCGAGGCGGTGAAGA	RUFY1	1827	B
GGAAGGCGCTCGCCAAGCCG	PDIA6	1353	B
GGAAGGCGGGACGGCGAGTG	LCA5	2685	B
GGAAGGCGGGTGCGCGCCTG	CDKN2A	1101	B
GGAAGGCGTCCTGTGACCCC	ZNF22	1381	B
GGAAGGCTGCCAGGCTGAGC	ZBTB47	1855	B
GGAAGGGAAAAAAAGGACGG	LUZP1	1593	B
GGAAGGGAAGAAACTAAGGC	DIS3L	1534	B
GGAAGGGAAGCTGGACCGGG	NAXE	1847	B
GGAAGGGAAGTGGGCAGCGT	MRC2	3879	B
GGAAGGGACCCAGGGCGTCG	DUX4	2070	B
GGAAGGGACTGAGATACCTT	ALAS2	1067	B
GGAAGGGAGTGGAGTACCCA	CAPN14	998	B
GGAAGGGAGTGGTGTCGGGA	DCLK1	2983	B
GGAAGGGCAGAGCTGATCTC	CECR2	1053	B
GGAAGGGCAGGATAGGACGA	PSMC4	2459	B
GGAAGGGCATCCTTGTAGGG	C10orf95	2180	B
GGAAGGGCCCTGGCCTTGTT	TANK	938	B
GGAAGGGCCTCCGGGAAGCT	ITIH3	1343	B
GGAAGGGCGGGATGGGAGGA	ATXN7L1	881	B
GGAAGGGCGTGGGGATGAAA	MGST2	2131	B
GGAAGGGCTGAAGGTGGATG	C9orf24	2462	B
GGAAGGGGAGGCGCCGAGGG	KLHL2	1814	B
GGAAGGGGAGGGGACGAGCT	CRHR1	2497	B
GGAAGGGGCCTGGCGAGGAG	STUM	1529	B
GGAAGGGGCGGGCTGAAGAA	DHFR	1536	B
GGAAGGGGCGGGGGTCCCCG	SORBS3	269	B
GGAAGGGGTAGGCCCTCTCC	RASL10A	949	B
GGAAGGTAAATATGTAGAGG	FLG2	1663	B
GGAAGGTGCATCTTCCCAGG	C12orf71	966	B
GGAAGGTGCTCCTAGGCTCT	SPIN3	912	B
GGAAGGTGGGCTCTGCCAGC	ROMO1	808	B
GGAAGGTGGGGAGGAATGCG	CTGF	2153	B
GGAAGGTGGGTGTGTAGTCG	PPARG	2459	B
GGAAGTAAAAATAGCAGCTG	C10orf71	1578	B
GGAAGTAAGGGCGAGCCCGT	LMBRD2	1688	B
GGAAGTACCCGGAAGCGGCT	FAM207A	1157	B
GGAAGTACGGGCGGCTGCTG	SPATA4	3154	B
GGAAGTAGTGCTCTGAGGGT	RAB11B	2271	B
GGAAGTATTTAGCTTTGCTG	SIRPD	2144	B
GGAAGTCACTCTTCCATCCT	XIRP1	990	B
GGAAGTCAGCTCCGTGGTGG	IL12RB1	2167	B
GGAAGTCAGTCCTGGCCCAC	CYTH4	1198	B
GGAAGTCCAGGCTAAACGCC	GLB1L	1360	B
GGAAGTCCCGCCTCCTCCTG	RPE	1552	B
GGAAGTCCGCACCACTGAGA	ZNF623	2425	B
GGAAGTCCGTGGTTCAGTCT	SMTNL1	1670	B
GGAAGTCCTAGATCAAGGAC	CSAG3	539	B
GGAAGTCTCTTGAGGGTGGA	CHD8	1595	B
GGAAGTCTGCCTGAGAGGGG	VILL	1642	B
GGAAGTCTTGTCAATGGGCA	TAF2	3085	B
GGAAGTCTTTAATCTTGGTA	LRRC66	1762	B
GGAAGTGAAAAGCAAGGACC	SOCS7	1597	B
GGAAGTGAAGAATGATTAAG	IL7	1085	B
GGAAGTGAAGTCCGGAGACC	CYB561A3	97	B
GGAAGTGACGCGAGGCTGAG	SERINC1	2229	B
GGAAGTGACGCTATCGTTGG	NDUFB5	2397	B
GGAAGTGACTGCGCGGTGGG	GOLGA1	2114	B
GGAAGTGAGCGCGCACTGGT	ELAVL3	2207	B
GGAAGTGAGGACAGGAGCCA	RGL2	1337	B
GGAAGTGATGCCTTCCAGGT	EPN1	876	B
GGAAGTGCACTGACCACTGG	XCL1	1503	B
GGAAGTGCACTGACCATTGG	XCL2	1598	B
GGAAGTGCGCCTTCCCGGAT	CCAR2	366	B
GGAAGTGCGCGCAGGGCTCA	ITGA9	1580	B
GGAAGTGGATTTGGCCGCTC	GPC4	1242	B
GGAAGTGGCAAGAGGGCGTG	USP32	1503	B
GGAAGTGGCCGTCACCCCGT	TAZ	1166	B
GGAAGTGGCGCTTGTCTCCT	KIF23	2072	B
GGAAGTGGGCGCGGCAAATG	DOCK4	2312	B
GGAAGTGGGTTGACGTAGCC	PIGF	1292	B
GGAAGTGTCCAGCTCTCACT	BCAS1	1496	B
GGAAGTGTCTGCGCCGCTCC	SCN3B	1645	B
GGAAGTGTGAGCCGATTGGC	CCNG1	468	B
GGAAGTTACGCAACCCCATA	NUP35	840	B
GGAAGTTAGTTTGGGATGTG	C10orf126	2203	B
GGAAGTTCACTTGTAATTCG	YIPF4	1090	B
GGAAGTTGAACTCTCGCTAC	CCDC51	1312	B
GGAAGTTGACCGCGTAGAGA	EXOC1	1857	B
GGAAGTTGAGTGAGTCTCGG	MRPL48	2409	B
GGAATAAAAGCTTCGGGTAG	SNRPD2	606	B
GGAATACCGGGCCTAGCCGA	PGPEP1	1125	B
GGAATACGCCTGGCAGCCCT	EPB42	1947	B
GGAATACTTAAGAAGATTTG	MPP4	346	B
GGAATAGAACAAACCAAGAT	OTUD3	1356	B
GGAATAGAGCAGGGGTCAAG	MUC21	1523	B
GGAATAGCCCGAGGGCTCCG	DDX17	716	B
GGAATATCAAAAGTGCGGGA	PWWP2A	1349	B
GGAATATGGCTTGGAGAAAG	KCTD16	2052	B
GGAATCACGAGGCTGGCAAG	CHI3L1	1445	B
GGAATCCACATGACTTCTTG	HOXC5	1416	B
GGAATCCAGAGAAACTGGTC	CLDN4	986	B
GGAATCCAGCAGGGGCATTG	BCCIP	1247	B
GGAATCCAGCGGCTGCACAC	CX3CL1	1603	B
GGAATCCGCCCTCTGGCCAA	HSD17B10	1241	B
GGAATCCGCCGAAGGGCGGG	EFEMP2	645	B
GGAATCCGGAGCTCATGAGG	NO-TARGET	1925	B
GGAATCCTAAGGGGACGCGG	KCNA3	1527	B
GGAATCCTCGTCCCAACTGT	LRRCC1	1802	B
GGAATCGCGCCCTGTTGTCT	RPF2	1763	B
GGAATCTAGGTGGGGCCGCC	PERP	2069	B
GGAATCTGAAGCCCAAGATT	DIRC1	519	B
GGAATCTGCCAGTAATTTCA	SLC17A1	1083	B
GGAATCTGGACTTATCGCTG	DUSP12	1717	B
GGAATCTTCTAATAGTCTTA	GUCA1B	1231	B
GGAATGAACCTGGAGAGGGC	MAP3K21	932	B
GGAATGAATTCTCTGTAATT	IQCJ	630	B
GGAATGAGCCGGGGAAAGCA	POLA2	2254	B
GGAATGGAAGCAACCAACAT	OR8D2	1077	B
GGAATGGAATATACAAACCA	C6orf229	583	B
GGAATGGCAGGAACGGATCC	PRDM5	1029	B
GGAATGGCGGGAGGAGGGGG	PEA15	1195	B
GGAATGGGAAGACCCAGGTA	ANKRD24	921	B
GGAATGGGGGAGTCATCTGG	CHRM4	1261	B
GGAATGGTTGCTTCACGCCC	FBXL13	1270	B
GGAATGTACAGAGTGGACAA	CYP2C9	1696	B
GGAATGTCCTAGGTTACTGA	NO-TARGET	1549	B
GGAATGTTCACTACATCACC	PP2D1	871	B
GGAATGTTCCTGCCTCTTGT	DCLK3	2051	B
GGAATTATGCTTCCTCAGGC	ASH2L	2001	B
GGAATTCCCACTGATTTACC	C9orf92	636	B
GGAATTCCCCAGTGGAAGCG	SDC4	1156	B
GGAATTCCCGGCTCCGCAGG	SIX5	1042	B
GGAATTCCTCCAGAGGGCGC	METTL7B	1302	B
GGAATTGAGGGGTGGTTCCG	ATP6V1D	1682	B
GGAATTGCCCAATTAGCGCT	TESK2	1187	B
GGAATTGGGTGTCTCCTTCT	FAM167B	1452	B
GGAATTGTTTAACTCTTACG	ACOD1	5	B
GGAATTTAGGAGAGCTGGCT	KLHL41	1362	B
GGAATTTGACTGCATGTTCA	RHAG	1681	B
GGACAAAAAGTTGAAACTGT	KLKB1	1363	B
GGACAAAAGCCAGGCCTGGG	ZNF611	707	B
GGACAACGACGCATGCGCGC	EIF3E	1269	B
GGACAACTTCCACTTTATTC	SLAMF8	977	B
GGACAAGAGCGACCTCTGTA	ARF6	1735	B
GGACAAGATGGAGGATGGCC	RBMXL1	1476	B
GGACAAGGATAGGCAGTGAC	FITM1	1561	B
GGACAAGGGTCCCGGGGGCA	SLC25A47	426	B
GGACAAGGTGACGGTCCCCA	TNK1	1326	B
GGACAAGGTGGTGGTGTCAT	OR3A2	2141	B
GGACAAGTCTCCCGGCGCCC	COMMD10	1088	B
GGACAATACAATACAAAGAA	B3GALT1	663	B
GGACACAGCCAGTCGGGGAG	FIBP	1768	B
GGACACATGCGCGCTGCGCC	SALL1	1359	B
GGACACCCACCACCGGTCCC	LOC100289561	553	B
GGACACCCCGCGCGGGCGGG	NADK	542	B
GGACACCGCCAGCGGCCCCG	ANKH	554	B
GGACACCGTGAACGGAGAGG	HTR1E	1509	B
GGACACCGTGTGGGATTGAG	TSG101	3474	B
GGACACCTCAGTGTCGCTGG	TTC9C	2083	B
GGACACCTCCTGGGGCTGCG	ARHGEF3	1607	B
GGACACCTGGGTTTACCTAC	SOX15	1136	B
GGACACTACCTTAAAGGGGC	SLC39A5	895	B
GGACACTCCCAACACAGGGA	SUFU	847	B
GGACACTCTAAGAGCAGCCC	KHDC3L	435	B
GGACACTCTTCTCTGGGGAG	COL8A1	1804	B
GGACACTGCTCGGAGGGCCA	ERC2	946	B
GGACACTTATTTGGCGCTCG	GMEB2	1176	B
GGACACTTCCGGCCTGTAAG	TP53RK	1051	B
GGACAGAAAGGTCAGGGGCG	MCEE	1706	B
GGACAGAAGAGCGCCTCGCC	CXADR	1534	B
GGACAGAATCTTTCCCTCTA	OR9I1	816	B
GGACAGACTGGCCCTGGTCC	TTC38	1303	B
GGACAGAGTAAGGTTCAGGA	NEDD9	1084	B
GGACAGATTGTATCAGATGT	OR1L1	1060	B
GGACAGCACCTTCTCAAAGT	SSX5	1315	B
GGACAGCCACGCCTCTGCGG	USPL1	1698	B
GGACAGCCCGTAAGTAAATG	FAM71F2	881	B
GGACAGCCCTCAGCTTGCAG	RALA	1574	B
GGACAGCCTTCACAATTAGA	ANKRD28	849	B
GGACAGCTTTCAACTGGGTG	LYRM9	1449	B
GGACAGGAACAAGCCCGGCT	NOS3	684	B
GGACAGGACCCAGGTGCTGG	CPA1	1594	B
GGACAGGCCAGCGCACGGGG	NAA10	1631	B
GGACAGGCGGAGGGGCGGAG	USP38	2233	B
GGACAGGCTCAGCTATGAAG	LAT2	1041	B
GGACAGGGAAAGCCGGCTGG	KIF3B	1230	B
GGACAGGGAGGGTCCCAGTT	LYPD2	22	B
GGACAGGGGGCTGTGCCCGA	ANKRD65	586	B
GGACAGTGAGGGGACGGGAA	C1QB	2715	B
GGACAGTGGAGTGCGGAGGT	ARHGAP44	3067	B
GGACAGTGGGACAGTGACGG	PF4V1	2365	B
GGACAGTTGGCTGGCCAGGC	MRPS10	1433	B
GGACATAAAACAGCTTCCGT	LOC100133267	1373	B
GGACATAGGTAGAAGCTGGT	XRCC6	1823	B
GGACATCCACCGCCTGCGGA	GPX6	1254	B
GGACATCCGCAGGCAGCCAA	PSMA8	1257	B
GGACATGGTCCGGGACCAGC	TIAM2	868	B
GGACATGTCACCTGATTCTC	OR9A2	2121	B
GGACATTCCAGGCCGAGGCA	SPATC1	1500	B
GGACATTCGAGGCGGGCGGG	TMEM169	1501	B
GGACATTGGCTTCAAGCCCA	WDR13	818	B
GGACCAACACCCCAGGGCAA	C15orf62	1238	B
GGACCAACTCCCCTGCCCAC	NO-TARGET	2006	B
GGACCAATAGAGTAGGGCGG	TMEM8B	1439	B
GGACCAATCGAGAGGCCGGA	ETFB	914	B
GGACCAATGAGCCGCAGCCA	PDIA6	2348	B
GGACCAATGAGGCAGCGGGC	DHX15	1138	B
GGACCAATGGAAGAATGCCG	DYNLL1	782	B
GGACCAATGGCAAGGTAAGT	CNNM2	1205	B
GGACCAATGGGAGGAGCCGA	UBAP1	1268	B
GGACCACACAGCCTTCGCCC	TLL2	1611	B
GGACCACGGTACCACCCAAT	HBP1	1053	B
GGACCACTACCACCAAGACG	VN1R2	1325	B
GGACCAGATAGTCCCGCGGC	SPTB	678	B
GGACCAGCCACTTGCGCGTA	PASK	1623	B
GGACCAGCTGTGGGCCCCGG	RBAK-RBAKDN	375	B
GGACCAGCTTAGCTGGCCCA	TMEM206	220	B
GGACCAGTGGGGCGCCTGCG	SENP1	1176	B
GGACCATGAAGGCTGAGGTG	FCGBP	1724	B
GGACCATGGACAGCAGCCAT	LOC283454	1315	B
GGACCCAATGGAGCAGTAGG	RRP9	1076	B
GGACCCACCCCCCTGGCTTG	SDS	1075	B
GGACCCACGTGGGTATCAGG	LCE1E	907	B
GGACCCAGCAACCCGGTGCC	CDCP1	242	B
GGACCCAGGCCGGCATCCGG	CCDC150	784	B
GGACCCATCCATCCCCTATG	OR1E1	1013	B
GGACCCCACGCCTCAGTCCC	ADPGK	314	B
GGACCCCCTGAGGAAAGAGG	OPTC	727	B
GGACCCCGAACCCCCGAGCG	CCDC170	1458	B
GGACCCCGCGGTCCGGCCAT	NKX6-2	1007	B
GGACCCCGGGCCCTGGCTAG	ZBTB34	1101	B
GGACCCCTAGTGGGGACGTA	MAGEB1	734	B
GGACCCCTGCAGCAGGTACT	THBS2	1435	B
GGACCCGAAGAATGCCTGGC	MBP	1830	B
GGACCCGACACCCATTGCGC	ATG3	1635	B
GGACCCGAGAAGGGGAGAAG	CERK	1462	B
GGACCCGAGGACGCGCCCAC	ATP6V1E1	593	B
GGACCCGCGCCAGAAGCAGG	WASF1	789	B
GGACCCGGGAGCGCGGCCGG	PRR36	1144	B
GGACCCGGGCCTGGACCCGG	SFXN1	210	B
GGACCCGGGGCGAGAACGCG	FAM167A	889	B
GGACCCTAGGAGGCAGCCTC	ACOX1	803	B
GGACCCTCCAGAAGAGCGGC	GSTP1	590	B
GGACCCTCGCAGCAGCTGCG	ARL2	1077	B
GGACCCTCTTGTAGAAGGGT	RPL41	578	B
GGACCCTGCTGACTTTCCCC	SLC2A7	1252	B
GGACCCTGGCGTCAGAGCCA	SLC6A18	837	B
GGACCGAATTAAGGAATGGC	XPNPEP2	1098	B
GGACCGAGTCCTGCCAGCGC	LYL1	1411	B
GGACCGCCGGGCTGGGTCCG	KLF12	571	B
GGACCGCCTCACAGCCAGTC	TRAPPC2	964	B
GGACCGCGAGGAGGGAGGGA	MTSS1L	1184	B
GGACCGCGCTGCCGGCGGAA	TSHZ3	1423	B
GGACCGCGCTTCCGGGTTCG	WDR1	914	B
GGACCGCTCCGAGTTCCTCC	MLST8	948	B
GGACCGCTGGCCCCGCCAGG	SEC62	669	B
GGACCGGAAGTAGCTGCCCC	USP30	1267	B
GGACCGGAGGCGGTGGGGAA	BLVRA	1447	B
GGACCGGCCCCAAGGAGCAG	TECR	717	B
GGACCGGGACGGCCCGAGGT	FKRP	749	B
GGACCGGGGACGAAGAGTAA	DEPDC4	710	B
GGACCGGTCAAGCCCCGACC	TBC1D12	1364	B
GGACCGTCACAGGGCGGGGC	RNPC3	1054	B
GGACCGTTAGGGAGCCCAAT	PIN1	700	B
GGACCGTTGAGGGCCACGGC	GPX4	1176	B
GGACCTACTAGAGGCAGGTG	GABRG2	1183	B
GGACCTAGAAGATTTACAGG	LOC643802	880	B
GGACCTATATAGCGTGGCGG	NDUFB11	1232	B
GGACCTCACAAACCATGGCC	PRM1	970	B
GGACCTCAGCGTCCCCTCCG	CD72	1038	B
GGACCTCCCAGGTTGAGAGG	CMTR1	1279	B
GGACCTCCGGGACCTGCGCG	ARSD	1560	B
GGACCTCGGCTGCGGAGTGG	OTOG	1746	B
GGACCTCTACCTGTCTTGCC	SLC22A7	1704	B
GGACCTCTAGCCAGGGCCCG	ZBTB34	334	B
GGACCTGACTCCACCCCTGA	HBE1	1758	B
GGACCTGCCTACTGCAGCGT	ATP5B	1232	B
GGACCTGCGCAGGCGCGTGT	LAGE3	1343	B
GGACCTGGCTGGGGCTGCCG	ZNF592	1301	B
GGACCTGGGGGTGGTGCGTA	CRYGA	1572	B
GGACCTGGTCTGGAGATGTA	LCK	1910	B
GGACCTGTAGACAGTAGGAG	BBX	732	B
GGACCTTGAATCTACAGGTG	LY86	1182	B
GGACCTTTCCGAGACTGTAA	ART5	728	B
GGACCTTTCTGTCCCCCACG	ADPRHL1	1458	B
GGACGAACGCGGGGAGCGCG	FN3K	1663	B
GGACGAGCCTCTCTTGCAGA	PIWIL2	1228	B
GGACGAGCTCTCGGGAGTGT	PGLYRP4	1759	B
GGACGAGGCCCTACGCCACG	FUT11	357	B
GGACGAGTCTTTCCTGCCCG	PLEKHM3	1441	B
GGACGCAACTGCCACTGGGC	SPATA8	1341	B
GGACGCACACGCGCGGCGTA	NOTCH1	1816	B
GGACGCACCAACCACGCCGC	CHPF	1324	B
GGACGCACCATTCCGGGTGA	NO-TARGET	1829	B
GGACGCACCGAGGACCGCGG	ZFAND3	1364	B
GGACGCAGCCAATCCGGTAG	SMIM29	543	B
GGACGCAGCTCCGGAGGCGG	AGRN	1439	B
GGACGCAGGCGAGAGGAACT	UBE4B	1108	B
GGACGCAGTGCTTGCTGGGA	PTDSS2	2193	B
GGACGCCCACCCTCGTGCCG	MAP6D1	640	B
GGACGCCCCCGGCCGGACGA	ZNF804B	1493	B
GGACGCCGAGGCCCGGAGCA	TGFBRAP1	687	B
GGACGCCGAGGCTGTCGTGA	SLC30A1	1783	B
GGACGCCGCGCCTGGCTGGG	CASTOR1	1317	B
GGACGCCGCGCGAGGCCCGG	ALMS1	636	B
GGACGCCGGAATCCCGAGGG	NTF4	1444	B
GGACGCCGGAGTAGAAGCGC	MDK	1267	B
GGACGCCTCGCGGGGACGGT	TMCO6	921	B
GGACGCGAGCAAGCGAGCGA	SLC35F2	1107	B
GGACGCGCACGCAGTCCCGG	FBXO30	212	B
GGACGCGCCGTCCCAAACTT	LYPD5	458	B
GGACGCGCCTCGGGGTCACG	CCDC166	1076	B
GGACGCGCTGAGGCCACGCG	VPS53	1256	B
GGACGCGGCGCTCAGTTGCC	RB1	1444	B
GGACGCGGGTGGCCGAGCCG	RRBP1	1430	B
GGACGCTCGGTGAAGGTGGG	CLDN3	2205	B
GGACGCTGGGGGCTTCTGCT	GNG4	1776	B
GGACGCTTCACGTGGTGGCC	PLBD1	1625	B
GGACGCTTCCTTGGTGACAA	UCP3	1564	B
GGACGCTTCTGGAGAGCGAT	STT3A	1299	B
GGACGGAAGTGACGCTTGCG	SYAP1	1446	B
GGACGGAGGCCTTCTTTCCA	KCNJ3	1180	B
GGACGGAGGGAGGGCCGGCA	CYB5R4	1098	B
GGACGGCATCAGAAGGTCAG	TMED10	3114	B
GGACGGCCCGAGGGCCCCCT	BARHL1	25	B
GGACGGCCCTACTTCGCCTA	C1orf131	1384	B
GGACGGCCTACCTGAGCTGG	PIK3C2A	1539	B
GGACGGCCTGTCGTACGGTG	CEP63	1952	B
GGACGGCGCGCGGCCAATCG	PIP5K1C	1488	B
GGACGGCGCGGGGCCCGGAA	DUSP4	1202	B
GGACGGCTCCCGCCTGCCAT	HIP1	1371	B
GGACGGCTCCTCTCCATCCA	PARD6A	1291	B
GGACGGCTGCAGCATCGCGG	ERLEC1	1257	B
GGACGGGACCGGACGGGACG	MOXD1	923	B
GGACGGGAGGAGGGGCTACG	UBE2W	1614	B
GGACGGGCACCCCGATTGGC	AKR1E2	1529	B
GGACGGGCTGCCCAGAAACA	FBP2	996	B
GGACGGGGGCCCGGAGAGGA	HADHB	765	B
GGACGGGTGTCCGGGAGGGA	PNMT	1296	B
GGACGGTACGCGGAGGCGCG	APOO	1335	B
GGACGGTGACGCCGAAGTCC	FAM228A	2008	B
GGACGTAGCGCGCGTGCGCG	SLK	1055	B
GGACGTCACGTTCGCACCGC	GEMIN8	1494	B
GGACGTCTTCGGATAGCGTC	ARHGEF7	705	B
GGACGTGACATCATCGGGGG	EBF4	1951	B
GGACGTGACCGGACCGCGGG	GNAZ	1351	B
GGACGTGATGGCGCGCGCCG	PSMA7	1109	B
GGACGTGGAGCCGGAAGCGG	NDUFS3	1434	B
GGACGTGTGACGCGCAGCGC	KLF15	747	B
GGACGTTAGAGAATTAGAGC	CUEDC2	1329	B
GGACGTTGACGCCCGCATGG	KIAA1143	985	B
GGACTAAGGGCTATATAAAG	MMP12	703	B
GGACTAGAAGACGAAACCAA	HINT2	957	B
GGACTATAGATGACGCCCGT	PYURF	627	B
GGACTATGGATGGGCCCAGT	APOA2	375	B
GGACTCAAATGGAGATGGGG	NAT6	1022	B
GGACTCACTCCAAGTGGATT	BDKRB1	967	B
GGACTCAGGGCGCCGCAAGT	CAB39	1062	B
GGACTCCAGTGGCTGAGAGG	NXT2	1396	B
GGACTCCAGTGTCCTGGTGG	ELF2	1018	B
GGACTCCCAGCTCGGCGCAG	RIOK1	1122	B
GGACTCCCGAGGGCACGTGG	EEPD1	1371	B
GGACTCCCGGGCCGAGACCG	KBTBD6	1269	B
GGACTCCGCCCCAGAATTGG	RAD23B	893	B
GGACTCCGCCCCTTCATGGA	DNAJC5	907	B
GGACTCCGCGGTCGCATCGG	ANHX	993	B
GGACTCCGGGCAGGGAAATG	COBLL1	981	B
GGACTCCTGTGGCCAGCGTG	TIMM17A	1712	B
GGACTCGGGGACTTCCTCTC	HGFAC	1452	B
GGACTCGGTGCCCAGCCAGT	GRIP2	106	B
GGACTCGTAGTCCCGCTCGC	PDCD10	614	B
GGACTCGTGCCCTGCTGGCG	NAT16	609	B
GGACTCTCACCCGGCAGGAG	MAML3	710	B
GGACTCTCCGGAGAGCGAGC	ANO4	1130	B
GGACTCTCGCGAGAATTCGT	MMS22L	1155	B
GGACTCTCTCCTGCCCCTCG	GLB1L3	1255	B
GGACTCTGAGTGTGGAGCCA	TNNT1	1622	B
GGACTCTTCCGGCGCGGCGG	DNAAF2	1360	B
GGACTCTTCTCCTGCCCGCA	SNRPB2	1013	B
GGACTGAAGTAAGGAGGTAG	E2F3	474	B
GGACTGAGAGCGCGAGGCTT	LYRM2	1638	B
GGACTGAGCTGTAGAGGGGA	LOC101928841	1366	B
GGACTGAGGTCGAGGAGACT	DAND5	881	B
GGACTGAGTGCAAGGTGACT	GABPA	1262	B
GGACTGATCAAAAAATTGAG	OR5H15	717	B
GGACTGCAAAAGGGTGGAGT	SPA17	2907	B
GGACTGCAAACGGCTGGACG	ZAN	1437	B
GGACTGCCTCCCTCGGCCTG	KCNN1	1462	B
GGACTGCGCACCGGAAGTAG	ALKBH3	1045	B
GGACTGCGCCGCACCGGACC	INPP5E	1368	B
GGACTGGAAGGTTGCGTTTG	PPP1R14B	2534	B
GGACTGGAAGTCGGCGCGCG	DECR2	1944	B
GGACTGGATTCCAGAGGGGC	ARX	801	B
GGACTGGCGGGCGCAGCCTG	RAP1GDS1	548	B
GGACTGGCGGGGCCTGGGGG	CAMK2G	1174	B
GGACTGTATATATAGTGGAG	RNF10	1012	B
GGACTGTGAAGCTTTGCATT	CPEB1	1157	B
GGACTGTTCCTCATTTGCCT	KRTDAP	2064	B
GGACTTAAATCAGCAAGGGC	PGM2L1	838	B
GGACTTATGCTCCCGCGAGG	TIPARP	855	B
GGACTTCCAGCTTGATAGGC	CCDC94	1673	B
GGACTTCGGGAGAGATGGGG	STN1	3139	B
GGACTTGCCCCTCGCGCGCA	STARD10	1441	B
GGACTTGGGGCTGATGTCTA	CRB2	1261	B
GGACTTTAGAACTGGGACCG	HLA-B	1420	B
GGACTTTAGGTGACGCCGCC	ATMIN	1051	B
GGACTTTGAGGAGTGACCGA	PCDHA3	1630	B
GGACTTTGGTGTGTAGGAAG	KANK4	2491	B
GGAGAAAAAGTGTTCTAGGG	PLN	1418	B
GGAGAAAACTGCGTGGCACT	TNPO1	2357	B
GGAGAAACGGGGTCCGCGGA	BLMH	575	B
GGAGAAAGCGGTGTAGGGAG	ZNF837	859	B
GGAGAAAGTGGTGATTCTGA	OLR1	1184	B
GGAGAAAGTTGTTGCAGGAA	ACTRT3	1252	B
GGAGAACAAAGTCCCCAGTC	KHDRBS1	579	B
GGAGAACAGAGCACACCATG	TRIM15	1643	B
GGAGAACCCGCGAGGTTGGC	RNF212	1046	B
GGAGAACCGGCGGGAGATCG	AHCTF1	1011	B
GGAGAACCTCCACCTCTCAT	CATSPERB	1099	B
GGAGAACCTGGCCGGAGCCG	GPS1	1186	B
GGAGAACGAGCAAGAGGACG	COPZ2	2919	B
GGAGAAGAAACGCCGGAGAA	TMEM255B	1196	B
GGAGAAGATAGGAGTCAGGT	TMEM145	1516	B
GGAGAAGCAGCTCCAGCGGG	RAB25	1204	B
GGAGAAGCAGGACGAGGAAT	KRT6B	1738	B
GGAGAAGGAGAGAGGCGGAC	USP38	1715	B
GGAGAAGGCGGAGGCCGGGG	BACE2	1452	B
GGAGAAGGGAGGGGGCACGA	STAG2	1900	B
GGAGAAGGGAGGGGGCTGCG	ADAMTS20	3354	B
GGAGAAGGGGCGGGTCCACG	IQGAP2	1326	B
GGAGAAGGTGATGGCGCGCG	ZMAT5	5368	B
GGAGAAGTAGGCGGGGCCGG	RPL8	1247	B
GGAGAATCACTTGAACTGGG	SLFN14	1917	B
GGAGAATCCCGTCCGCGCCC	FAT1	1578	B
GGAGAATGGGTGCCGCTGAG	FMO5	2533	B
GGAGACAACAAAGCCGGGAT	DKK1	849	B
GGAGACAGGCTCATTGAGGT	ZNF720	1836	B
GGAGACAGGGCTGGGCCACG	CEPT1	2543	B
GGAGACAGGGGAACCCGCCG	TRMU	779	B
GGAGACAGGTCCAGGGCCAG	ZNF287	1002	B
GGAGACATCACGCACTGGCT	PYY	1350	B
GGAGACATCAGCTCCGGAAG	C5orf51	1508	B
GGAGACATCCAGAAATAGAT	ART1	573	B
GGAGACATTCTGTTAGCCGC	CSTF2	1739	B
GGAGACCCGGAGCCCTAAAA	COMMD10	356	B
GGAGACCGAAAGTGGAGAAA	WDR7	1086	B
GGAGACCGGGGGCAAAGTCA	DCLRE1C	1588	B
GGAGACCTACATGCTGCTGG	KRT80	1222	B
GGAGACCTCCAAAAAGAAGA	DNAI2	580	B
GGAGACCTGAGCCACGGGGA	CLDN9	1725	B
GGAGACTAGCGAGCGAGGCA	MXI1	1169	B
GGAGACTCGGTGTCCCGCGC	PRKCD	314	B
GGAGACTCTCGGGCACAATC	TIRAP	1030	B
GGAGACTGAATTGGAGGGGC	HIST1H4F	1797	B
GGAGACTGACGCCCTAGCAC	TMLHE	1050	B
GGAGACTGGAATCAGAAAGA	ELOA3B	1119	B
GGAGACTGGCAAGCGGCCGA	PDE7A	906	B
GGAGACTTTGGGAAGTGACA	TPGS1	1463	B
GGAGAGAAACCCCAGCCCAT	PABPC5	469	B
GGAGAGAAGAGACAAGCGCC	PRDM2	1241	B
GGAGAGAAGGACGCATTGCA	HAUS6	1697	B
GGAGAGAATCATCCACCAAT	PFKFB2	777	B
GGAGAGACAAAACCAAGTGC	ADCY4	752	B
GGAGAGACCGAGACAGGGGA	SNTB1	1327	B
GGAGAGACCTGAACCTCACT	OOEP	899	B
GGAGAGAGAACCCTCACTGT	CUZD1	1116	B
GGAGAGAGACCGCAGCGGAT	CACNA2D4	1196	B
GGAGAGAGAGCTGTTGTACT	TMEM183B	2614	B
GGAGAGAGAGGCAGGCCGAG	COL20A1	1496	B
GGAGAGAGGAAGTGCTGCAC	PGGT1B	2929	B
GGAGAGAGGCTGCGGCTCGG	FBN3	2238	B
GGAGAGAGTAAACCTTTAAA	SLC22A10	409	B
GGAGAGATGAGTTCCCGGTG	MRGPRF	605	B
GGAGAGATTCCTGCTCCTGT	CES4A	1029	B
GGAGAGCAACTTGCGAAAGC	LOC100130597	813	B
GGAGAGCAGCACTGTGGCTG	ADCY7	1891	B
GGAGAGCATTGCGCGCGGCT	LHX2	1145	B
GGAGAGCCGGGAAAGAGGAG	ADGRA3	2106	B
GGAGAGCGAGCGACAACGGG	MDGA1	1183	B
GGAGAGCGGAGGGTCGGCGA	NFRKB	1892	B
GGAGAGCGGGCTTTCCCCAA	TPRN	582	B
GGAGAGCGGGTCCGGCGTGG	VSTM2B	1463	B
GGAGAGCGGTAAGAAGCGCA	KDM2A	1506	B
GGAGAGCGTACCCCGGTGGG	TFAM	885	B
GGAGAGCTGTTCTGGATGAA	ADIG	670	B
GGAGAGCTTATGTGACAAAA	PCDHB5	334	B
GGAGAGCTTGCCACGCACGC	CKAP4	1034	B
GGAGAGGAAAATCGGCACAG	NO-TARGET	1103	B
GGAGAGGAACAAAAGAGGCG	BBS7	1299	B
GGAGAGGAACCCCCAGCTTG	RNF222	746	B
GGAGAGGAAGAAGTACATGG	LOC650293	1437	B
GGAGAGGAGGAGGACGCAGG	PRDM12	1774	B
GGAGAGGAGTCACGTGCTTC	NDUFA7	1258	B
GGAGAGGAGTGCCGCCGAGG	SERPINB5	2745	B
GGAGAGGCGGGGATTTCCCT	STAP2	746	B
GGAGAGGCTAGGAGAAATTG	OR52E8	1198	B
GGAGAGGCTTTGCTTCATAT	OLR1	787	B
GGAGAGGGCAGCTTGTGCGC	RASA1	1923	B
GGAGAGGGCCCGCGAACTCA	NO-TARGET	1968	B
GGAGAGGGCGGCAGCCGTAG	GALNT7	552	B
GGAGAGGGCGGGCGAGCAGG	BGN	1737	B
GGAGAGGGCGGGGCTCAAGT	ABHD11	1409	B
GGAGAGGGGACATCCGAGCG	TMEM216	1319	B
GGAGAGGGGCGGGGCGAACC	RGS12	1002	B
GGAGAGGTGACAGAAGAAGT	C22orf15	1355	B
GGAGAGGTTCTATTAGAGAG	SIDT1	1269	B
GGAGAGTAGGGTGGTCTGGG	TBRG1	1876	B
GGAGAGTCACGTTTCGGAGA	EMILIN2	1377	B
GGAGAGTCGGAGTGGCAGGA	RASSF5	3685	B
GGAGAGTCTGTGACTTGAGG	PLEKHM2	1294	B
GGAGAGTTGTGACTGGCAAT	VAMP1	1301	B
GGAGATACTGAAAAAAATAT	PLAC4	232	B
GGAGATAGAGACAGAAGAGG	CST5	1579	B
GGAGATAGAGACTAAGAATG	OR8B12	1089	B
GGAGATAGGCAGCCGACCGG	PDE9A	893	B
GGAGATAGGCCTCCAGGGAG	EIF1AD	736	B
GGAGATCATTGAACCATATG	TMEM236	676	B
GGAGATCGTGGGCGGGCACG	PRTN3	2185	B
GGAGATGAGGCTGAAGGCTG	TMEM211	2665	B
GGAGATGCGGCCTTCTCAAA	NO-TARGET	2081	B
GGAGATGGAGAGAAGGGTTG	OPRM1	1589	B
GGAGATGGGTGATCGCACGG	MTO1	1437	B
GGAGATGTAGTCACACAGAC	RPS13	659	B
GGAGATGTCGAGGCCCCCGA	ALDH3B1	370	B
GGAGATGTCGCCCAATGGGA	HAUS7	1161	B
GGAGATTAAAAGAGTTAGAA	P2RY4	642	B
GGAGATTTGGAGTTGAGCAA	SBSN	2007	B
GGAGCAAAGCTCTGAGTCAC	RC3H1	1233	B
GGAGCAAGAGAGCTGAGGGG	SPIN2A	1744	B
GGAGCAAGCGCGGGGCGCCG	LCLAT1	1029	B
GGAGCAAGGAAGCAAGGGGT	OPN1MW2	1207	B
GGAGCAAGGAGCCGGGAGGA	TWSG1	1769	B
GGAGCAAGTGCGCCTGCGCG	AURKA	2121	B
GGAGCACAGAGGCCGAGTCT	NXPH1	1319	B
GGAGCACAGCGCAGGCTCCT	SLC9B2	863	B
GGAGCACCAACCTCACACAC	C2	1786	B
GGAGCACCCATGGTGAGGTT	ZNF286B	1259	B
GGAGCACCGCCTCCAAACCC	ORM2	586	B
GGAGCACTCCGGCCTCAGAG	B3GNT9	1532	B
GGAGCAGAACCGCTCCCCGC	PECR	748	B
GGAGCAGACTGGTGCAGCCT	NOX4	1282	B
GGAGCAGAGCCTCACGCGAA	SRPRB	1370	B
GGAGCAGATGCCTGGATTCG	PSPN	1884	B
GGAGCAGCAGAGAGTCGAGC	YARS	1141	B
GGAGCAGCCAGGGGAACTAC	GPT2	878	B
GGAGCAGCCCGACACAACAA	GPR17	706	B
GGAGCAGCGTGACCAGCGGG	SLC37A4	2683	B
GGAGCAGCGTGGAGGCTCCC	BTC	366	B
GGAGCAGCTCCCCGGGCCAG	POMC	1415	B
GGAGCAGCTCGAGCAGGGTC	OLFM2	1246	B
GGAGCAGCTGCGTACGCTCA	PAK5	1089	B
GGAGCAGGATCCCACTCTGA	CERCAM	832	B
GGAGCAGGCCAGTGAGTGAC	ABCA7	839	B
GGAGCAGGCGCCTTGGAGCA	NPY5R	1083	B
GGAGCAGGGCTCTTAACCAG	LOC100130705	892	B
GGAGCAGGTGGTGGGAAATG	RTL8B	1983	B
GGAGCATCGCGAGTGACAGT	WDR45	2204	B
GGAGCATTGTGACATATGTG	BPY2B	1965	B
GGAGCCAAGAGAAGGGCTGC	NR2F1	985	B
GGAGCCAAGAGCGACACTGG	CCDC28A	1431	B
GGAGCCAAGCGGGCGCGAAG	HNRNPA3	657	B
GGAGCCAAGGAGGCGCGGGG	DPP8	1424	B
GGAGCCAATCACGGTGCTGG	SNAP23	859	B
GGAGCCAATGGGCGTGCCCA	ZMYM5	912	B
GGAGCCACAGAGAAAGGCGA	CXXC4	1425	B
GGAGCCAGAAGTGCTGTTAT	CA6	702	B
GGAGCCAGACTCCTCCTTCG	MPPED1	886	B
GGAGCCAGCCAATGGACGGC	NKX3-2	783	B
GGAGCCAGCTGGGAGCTGGG	THSD4	823	B
GGAGCCAGCTTCGGAAGTCA	HMGCL	1453	B
GGAGCCAGGTCCCAGACGGA	DIRC2	1836	B
GGAGCCAGGTGGGACTCGCA	SCRN2	799	B
GGAGCCATGTCGATGGCTAT	NPSR1	802	B
GGAGCCCAGCGGGTCCCCAG	LY6G5C	227	B
GGAGCCCAGGCTTCCACCCG	PROM2	560	B
GGAGCCCATTGTGTGGGGCG	FOXP1	567	B
GGAGCCCCCCAACGCCCCCG	ZFP64	224	B
GGAGCCCCCGAGCCCTCGGC	NKAIN2	827	B
GGAGCCCCCTGGGGTCCGCA	MAP3K9	629	B
GGAGCCCCGCCCCCAAAAGT	TBC1D25	629	B
GGAGCCCGCAAGCGGCTTCC	CNBD2	383	B
GGAGCCCGGAAGGTGCATCT	HTR3C	687	B
GGAGCCCGGACGCCCTCCCC	PNPLA6	763	B
GGAGCCCGGCGCCGGGGGCA	ANKRD37	578	B
GGAGCCCGGGAAAGCGTCGG	QTRT1	1557	B
GGAGCCCGGGTCCAGACCTG	S100A13	909	B
GGAGCCGAATCCGAGGCGGA	TUBB8	1808	B
GGAGCCGAGACCTGCTGGCG	F10	1320	B
GGAGCCGAGGGTAGGAAAGT	ANKFY1	1477	B
GGAGCCGATCCAGTGACGTC	ZBTB11	1422	B
GGAGCCGCAAAGTTTGGCTG	BROX	822	B
GGAGCCGCCCCGCAGGCCCC	RNF144A	349	B
GGAGCCGCCGTCGCCTTCCG	HPS1	915	B
GGAGCCGCGAAGGGAGAAGG	GFRA2	2054	B
GGAGCCGCGACCCCTCCCCC	WSCD1	766	B
GGAGCCGCGAGCCCCGCCCG	FASTK	422	B
GGAGCCGCGCGCTGCTCAGG	LEMD3	1338	B
GGAGCCGCGCTATTCGGAAG	SNX11	1059	B
GGAGCCGCGTAGCCCCGCCC	PPAN	801	B
GGAGCCGCTGCCTGTAGAGC	TUBGCP2	1602	B
GGAGCCGGAACGTGCAAGGG	TMEM87B	1127	B
GGAGCCGGCGTTTCCTGGCA	POU4F2	618	B
GGAGCCGGGAGCCGTGGACC	CLEC2L	1228	B
GGAGCCGGGATGCAGTTGCT	UBE2O	1280	B
GGAGCCGGGCTGGATTGGAT	MED30	1476	B
GGAGCCGGGGGAGCTGCAGG	NRSN2	2209	B
GGAGCCGGGGGTAGAGCAGA	EEF1AKMT2	513	B
GGAGCCGGGGTAGGCCTGGG	LY6E	1121	B
GGAGCCGGGTGGGGGTAAGG	SPEG	1384	B
GGAGCCTCGCCTCGCCGAGG	PLCL1	867	B
GGAGCCTCGGAGCCGCTGCC	KIAA1549	481	B
GGAGCCTGAGAAGTCGGCAC	SLC6A9	601	B
GGAGCCTGAGCGCGCCTGCC	EXT2	962	B
GGAGCCTGGACCTGGCTTGG	SLC9A5	1139	B
GGAGCCTGGCCGCGAGGCTG	SHC2	1087	B
GGAGCCTGGGCGAGGCTGCA	KIFC2	1208	B
GGAGCCTGTGTGGAGTCACT	TAGLN	1580	B
GGAGCCTTAGGGCGAAGGCG	CHTOP	845	B
GGAGCCTTGCCGGATCTCCC	TMC7	839	B
GGAGCCTTGGAGCGGGGCAA	GGCX	1467	B
GGAGCGAAAGTGATGTGGGC	TYMSOS	2490	B
GGAGCGAAGAGACCGCATCT	WDR55	1088	B
GGAGCGACAGATGGAAGGAA	KLK12	795	B
GGAGCGACCGAGAGCCTGGA	SLIT3	1134	B
GGAGCGACGCAGGATGGGGT	PCLO	2066	B
GGAGCGACGGCGCATGCGTT	OVOL1	1965	B
GGAGCGAGCCCTGTGCGGGG	PSMG1	1493	B
GGAGCGAGCGCGGCGCGGCG	ARRDC3	2107	B
GGAGCGAGCGGCAGTGGCGA	SCRT1	1403	B
GGAGCGAGGCCTGAGAGCGG	LIMK2	885	B
GGAGCGCACGTGCAGGCGCC	ACVR1B	572	B
GGAGCGCAGACAAGAGGAGG	RCBTB2	645	B
GGAGCGCAGACAGAGGGGGC	FKBP4	1246	B
GGAGCGCAGAGGCCGGAGGA	NECAB1	1640	B
GGAGCGCATCCCGGCTACTG	HAUS2	1161	B
GGAGCGCCGGAGGGAGAAAG	UST	1789	B
GGAGCGCCGGATCCAATGGG	TMEM165	1458	B
GGAGCGCCGGCCCGTAGGCG	MBD1	1647	B
GGAGCGCCGGGGTGGGGCTG	GRIFIN	1737	B
GGAGCGCGCAGGGGAGAGCC	EPHX4	1369	B
GGAGCGCGCCGAATGCGGGG	C2orf27B	851	B
GGAGCGCGCCGGCGGAGCAA	SPTAN1	749	B
GGAGCGCGCTCTGCCATGCT	PRLHR	2000	B
GGAGCGCGGAGCCAACTCGC	GDA	1020	B
GGAGCGCGGAGGGGTGAGGG	AMPH	1683	B
GGAGCGCGGCGAGCGGGCGA	PEAK1	1568	B
GGAGCGCGGGCCCGGCCGGG	ARHGAP10	915	B
GGAGCGCGGGCTTCTGAGAT	PHLDA2	1307	B
GGAGCGCGGGTCGGGGCAGA	NDUFS6	1629	B
GGAGCGCGTCTGGGAATTCA	PRIM2	974	B
GGAGCGCTCGCGGCTGCTCG	MYO5A	854	B
GGAGCGCTCGGCGGCGCGGG	UBE2I	980	B
GGAGCGCTGACAGCTGGACT	COL5A3	2328	B
GGAGCGGAAGGACCGACCAA	BCL2L13	1670	B
GGAGCGGAGCCGCGGCTCGA	FGF3	1377	B
GGAGCGGAGTCGCGTCGCGC	SGMS1	1269	B
GGAGCGGAGTGCGCAGAGCC	ABCF3	1489	B
GGAGCGGCGAGCGGGGTCTG	MYOCD	1430	B
GGAGCGGCGCGTCCCACTCG	PRKAG2	631	B
GGAGCGGCGCTGGGGGACAC	TNFRSF14	913	B
GGAGCGGGACAGACGCAGGA	ROCK2	1460	B
GGAGCGGGACAGCGCGCCGG	GPC5	990	B
GGAGCGGGAGCCCGAGAAGA	LRRC75A	1023	B
GGAGCGGGAGCGCAGACAGA	FKBP4	1251	B
GGAGCGGGAGGCGGGAGTGA	CHSY3	1384	B
GGAGCGGGAGGGGCACCGAC	STYXL1	1017	B
GGAGCGGGATTCTTGGGCGG	ZNF239	2479	B
GGAGCGGGCAGGTTGGGAGC	NAA60	1641	B
GGAGCGGGGAGTGACAGCTG	LRTM2	2041	B
GGAGCGGGTCGAATGGACCG	DOLK	1203	B
GGAGCGGGTGAGGGGCGCGG	GPN1	3107	B
GGAGCGGGTGCAGACGCGTA	GHSR	1560	B
GGAGCGGTAGGTGGGGGCGC	GINS3	2484	B
GGAGCGGTGTGGGCGGCCGG	HOOK3	1457	B
GGAGCGTACCACTGCGGAGC	CTAGE1	1591	B
GGAGCGTCACTTCCCGGCAG	ERGIC1	727	B
GGAGCGTCCCAGCTCACAGT	FANCI	836	B
GGAGCTAAAGGGCTTTAGCA	PCOTH	738	B
GGAGCTAATCACAGCGGGTG	SHISA3	1110	B
GGAGCTACCTCTGGCGCACC	CCNI2	1563	B
GGAGCTAGCGAGCGAACGAG	CARM1	1309	B
GGAGCTAGCGGGTGAGCCAA	FAM210B	1398	B
GGAGCTAGGAGACCGCGGCC	FAM213A	1503	B
GGAGCTATTGTTCCTGCGAC	TMEFF1	1081	B
GGAGCTCACCAGCTAGGCGA	FAM129A	1195	B
GGAGCTCACCGGAAGAGTCG	NCAPH2	737	B
GGAGCTCAGCCAGCCACCGC	ETNK2	1180	B
GGAGCTCAGTCCCCTGGCGT	SNED1	1382	B
GGAGCTCAGTTGGCTCCGCT	ZNF71	973	B
GGAGCTCATCGGCATCGCCG	FAT3	660	B
GGAGCTCCCGGCGACGACTC	CRNDE	725	B
GGAGCTCGAGGCGGAGCGGG	EFNB3	1415	B
GGAGCTCGCCAATGAGGACG	SLC16A13	2115	B
GGAGCTCGGAGCAGTTTGCC	CFAP221	1514	B
GGAGCTCTCGCGAGAGCTCG	POU4F1	294	B
GGAGCTCTCGCGATATTTCA	MRPS14	559	B
GGAGCTGACGCGCAGGGGCA	CLN5	1034	B
GGAGCTGACGGCGCAGCTCT	FAM78A	347	B
GGAGCTGAGCAGGCGGCGCT	POLN	1479	B
GGAGCTGCCTGCCCTCGGTG	FOXN3	665	B
GGAGCTGCGGCTGCTGCAGG	CCDC183	2883	B
GGAGCTGCGGGAGGCCTCGG	EXTL3	982	B
GGAGCTGCTCCAGGAAGTCT	ANXA11	1098	B
GGAGCTGCTGCAGGCTTGAG	HAPLN3	2501	B
GGAGCTGCTGGCCAATGGCG	MVB12A	1887	B
GGAGCTGGACACTCTTCTCT	COL8A1	1377	B
GGAGCTGGCACGGTCGGGCA	SEC11A	1504	B
GGAGCTGGCACTCTCTGGGA	S100A2	1319	B
GGAGCTGGCCCAGCAGCGAA	GRIN2A	298	B
GGAGCTGGCTTTCCGGAGCC	NPC2	888	B
GGAGCTGGGCGACAGCAGGC	MROH6	1440	B
GGAGCTGGGCGAGGCTCCGG	KDM3A	926	B
GGAGCTGGTGAAAAAGTAAA	HSD17B3	226	B
GGAGCTGTTCCGCCCCGGTG	FANCG	456	B
GGAGCTGTTGCGCATGCGCT	CHMP2A	1467	B
GGAGCTTATATATCTCTCAA	KRTAP10-12	501	B
GGAGCTTCGGGAGAGGGGGC	SPSB3	1515	B
GGAGCTTGGAGGGACGCTGG	RFC5	1479	B
GGAGGAAAATATAAACATCT	DEPTOR	479	B
GGAGGAAACGGTTGCTCTAG	PRR13	1077	B
GGAGGAAAGTCGGGCGGGAA	ZCCHC13	1575	B
GGAGGAACAAAGGACGTAGA	FGA	766	B
GGAGGAACGCTCGGCGGCAG	ACVR2A	2082	B
GGAGGAACGGAGTGGGCGCT	RNF215	1763	B
GGAGGAAGAAGAGGGTAGGT	FLT1	1773	B
GGAGGAAGAGAGGATGAGGA	PLXNC1	2386	B
GGAGGAAGAGGTAAGAGGAG	ASCL1	2768	B
GGAGGAAGCGAGGTTGGCGG	FMNL3	2487	B
GGAGGAAGCTGCCGGTATAA	CNTNAP3	756	B
GGAGGAAGGAGGCTTCTGAT	GAN	678	B
GGAGGAAGGATGGGCGGTGT	KIAA1324	2494	B
GGAGGAAGGCTGGCTTTGGC	ZNF648	2523	B
GGAGGAAGGGAGGGACACGG	RGMB	1570	B
GGAGGAATCTAGGTTATGAT	ACOT8	900	B
GGAGGAATCTTAAGGGCTGC	TMEM261	751	B
GGAGGACAACCCTCTGCCTG	EFTUD2	1633	B
GGAGGACAGCTGCAGTACCA	ATP1A3	1519	B
GGAGGACCCCGACGGCGAGG	MSC	1060	B
GGAGGACCCGCGGTTGAAGG	GPR176	1364	B
GGAGGACCGCGCCTGACCCC	ARL4C	1119	B
GGAGGACCTCACCTCGCACG	ZKSCAN5	1946	B
GGAGGACCTGAAATAGAGTC	OR6X1	1077	B
GGAGGACCTGGAAGCGCACA	OLFML2B	1399	B
GGAGGACCTGGGACAACCGC	XKR8	1141	B
GGAGGACGCGCAGACGGGGC	NUAK1	657	B
GGAGGACGCGCTGACAAGCC	CCDC138	1119	B
GGAGGACGGGGCGGGGGTGC	TTLL12	1050	B
GGAGGACTAGAGAGCTAGAA	MDM4	846	B
GGAGGACTGACTAACGTGGG	TAF1D	799	B
GGAGGACTGCTTGAGACAGA	TAGLN2	1170	B
GGAGGACTGGGTCCACTCTT	PCK2	641	B
GGAGGACTTCCAGACGGTAG	TTC34	604	B
GGAGGAGAAAAAGGTCTGGG	KIRREL	1358	B
GGAGGAGAAAACACGTGGCG	ATPAF2	743	B
GGAGGAGAACAGACGCCTCT	ZNF546	926	B
GGAGGAGAATGCGAGGAGGA	EGFR	1073	B
GGAGGAGACTGGCCTCCTGG	PRR29	891	B
GGAGGAGAGGAGGCGAGGCG	PLXNA4	1888	B
GGAGGAGAGGTAATGCAGAT	MROH2A	2351	B
GGAGGAGCACTCTGAGCTGG	ELF2	1346	B
GGAGGAGCCAGAGTTGCTGG	RARRES2	1025	B
GGAGGAGCCGCGGAGAGAAG	MCF2L2	919	B
GGAGGAGCGCGCTCTGTCGG	FTHL17	1114	B
GGAGGAGCGGAGGAGCCCTG	ANPEP	1126	B
GGAGGAGCGGGAGCCTCCGT	WWC3	607	B
GGAGGAGCGTCCTATCCATC	CAMTA1	1152	B
GGAGGAGCTGGGCCCGCCGC	METAP1	1218	B
GGAGGAGCTTCTCTCCAGGT	CATSPER4	720	B
GGAGGAGGAAGAAGAGCGAA	YWHAB	507	B
GGAGGAGGAAGAAGCAAGCG	THG1L	1122	B
GGAGGAGGAAGACCCTGTTA	SHF	803	B
GGAGGAGGAAGTGAGGCGGA	WDR43	2007	B
GGAGGAGGACCCCGACGGCG	MSC	1021	B
GGAGGAGGAGCGGCAGCTGA	MOB4	959	B
GGAGGAGGAGGAGCTCGGCG	MAN1A2	2003	B
GGAGGAGGAGGTGGCCTTCC	HHATL	1720	B
GGAGGAGGAGTCGTGGAGGG	SLC25A5	2957	B
GGAGGAGGATCCCGAAGGCT	COL4A3BP	1287	B
GGAGGAGGCGAAGGAGAGCT	OSBPL10	809	B
GGAGGAGGCGAGCAGAGGCG	ST8SIA2	2236	B
GGAGGAGGCGAGGGCCGGCG	MYO5B	1091	B
GGAGGAGGCGCGGAGGAGCG	CLEC2L	1009	B
GGAGGAGGCGGCCCGCAGGG	UNC93B1	448	B
GGAGGAGGGACCAGGGCGCG	JAZF1	2012	B
GGAGGAGGGAGAAGGCGCGC	FAM155A	1338	B
GGAGGAGGGAGCAAGGGCCA	CHRNA4	1208	B
GGAGGAGGGAGCCGGCTGCG	SH3BGRL2	2276	B
GGAGGAGGGCCCAGTTGGCA	SLC25A20	733	B
GGAGGAGGGGCAGCACACAG	METTL11B	1134	B
GGAGGAGGTCTGCAGGGTAG	FRAS1	1904	B
GGAGGAGGTGGGTCGGCTGG	HK1	2489	B
GGAGGAGTGGAGATCTTACC	NTF4	1017	B
GGAGGATCCAGGAAGTCCCA	CCL15	766	B
GGAGGATCCCGGCGCCAGCA	ZFYVE1	690	B
GGAGGATCGGAAAGAGGAGG	ZNF865	1115	B
GGAGGATGCGGTACCAGGCA	RPL37	2032	B
GGAGGATGTGTCAGAACCAG	HLA-DQA2	751	B
GGAGGATTAACCCCTAGGGG	RAB38	214	B
GGAGGATTGAAGGAGACCGG	YRDC	586	B
GGAGGCAAAACTGTTGTTTA	ARRDC5	770	B
GGAGGCAAGCTCAGAGCGCA	MINDY2	692	B
GGAGGCACAAAGAAGTCGCT	FZD2	920	B
GGAGGCACGGCAGCCGCCGA	TMED2	1046	B
GGAGGCACGTGGGGCGCGCA	CTSF	1493	B
GGAGGCAGAGGGCATTTCCG	ZAP70	1160	B
GGAGGCAGCATCCTCTGGGT	R3HDML	877	B
GGAGGCAGCGTCGGCCCAGG	ANKRD44	369	B
GGAGGCAGGAACCGGCCGGA	ME2	740	B
GGAGGCAGGACTTAGAGAGG	PSG1	1683	B
GGAGGCAGGGCCTATTTGCT	ELOF1	1194	B
GGAGGCAGGTTCCAGGCGGG	MRPL33	2050	B
GGAGGCATGGCACAGCCAAT	RRM2	1068	B
GGAGGCCAAGGCGGGGAGCA	PIM1	1397	B
GGAGGCCACAGGGACGACTT	2024-03-02	1344	B
GGAGGCCACCGCTGGGACGT	CHMP4C	1543	B
GGAGGCCACGTTCCCAGCTC	SIGLEC1	727	B
GGAGGCCCAGTCCCGAGGCG	RPUSD2	1391	B
GGAGGCCCCGCGCGCGAGGT	TST	875	B
GGAGGCCCGAGCCGTGCGGA	PIK3R1	1107	B
GGAGGCCCGGAAGGCTGAGT	DOHH	1005	B
GGAGGCCCGGAGGAGGCGGA	SYT2	821	B
GGAGGCCCGGGAGGCCCGGG	RGS7	633	B
GGAGGCCCTACAGGAAGACA	SIGLEC9	693	B
GGAGGCCCTCGACAGTCTAC	NFKB2	405	B
GGAGGCCGCGGAACTTCTGG	IRAK1BP1	1195	B
GGAGGCCGCGGGGAGCAAGG	ABHD4	1572	B
GGAGGCCGCTGACGTGAGCG	WDR90	925	B
GGAGGCCGGCGGCCAATCGG	B3GALT6	662	B
GGAGGCCGTCTGCATTGCGT	PCBP2	1234	B
GGAGGCCGTTCACACCTCCC	VENTX	635	B
GGAGGCCTAGCTCTGTTTCC	NAT8B	860	B
GGAGGCCTCATGAATAATTG	CCER2	692	B
GGAGGCCTCCGGGCTTCCGG	FKBP1A	588	B
GGAGGCCTCTGGGCCGCAGC	SMOC2	932	B
GGAGGCCTGCATGTGACCCT	TMEM206	1623	B
GGAGGCCTGGGGAAGTGGGT	IFT88	2068	B
GGAGGCCTTTAGGGTAGGCG	TEKT2	1091	B
GGAGGCGAGCCGGAAGTGGG	C11orf24	2132	B
GGAGGCGAGCGCTGGAAGGC	KIF22	1167	B
GGAGGCGAGGGTGGGACGCT	SMARCA2	1990	B
GGAGGCGCACCCTCAGGCCT	HIF1AN	852	B
GGAGGCGCACGTACGAGCGC	ENO2	1090	B
GGAGGCGCAGAGGTCTGGGT	TMEM92	1271	B
GGAGGCGCAGGCGCCCGCAG	THAP4	955	B
GGAGGCGCCCCACAGCGCCG	CAPRIN1	294	B
GGAGGCGCCGCCGCCACTGA	PITPNM2	686	B
GGAGGCGCCGGGGGCCGCGG	MATK	983	B
GGAGGCGCCGTGCACCCAAT	DOLPP1	995	B
GGAGGCGCGAAGGCATGCGC	POLRMT	699	B
GGAGGCGCGCGCCGTGCTCG	GFER	1060	B
GGAGGCGCGCGCGACGCGCG	KDM7A	293	B
GGAGGCGCGCGCTTAGGGCG	WWP1	1356	B
GGAGGCGCGCTCGCACGCCG	GNA13	892	B
GGAGGCGCGCTGCATTGTTA	TNS3	981	B
GGAGGCGCGGACACCGCCAG	ANKH	900	B
GGAGGCGCGGCCTCCCGACG	ENDOD1	418	B
GGAGGCGCTCGCATTGATGG	CLIP3	1521	B
GGAGGCGCTGTCGCAACCCG	ABCC3	610	B
GGAGGCGGAACTACTGTGTC	PCYT1A	1232	B
GGAGGCGGAACTCAAGTGAC	SMG8	993	B
GGAGGCGGAAGTGGGTGGGA	MORC3	1522	B
GGAGGCGGCGGAGCTCTGGG	CRB1	1456	B
GGAGGCGGCGGCCGGGAGCC	KCMF1	689	B
GGAGGCGGCGGGTGATTCCT	CFAP221	1022	B
GGAGGCGGCGTTCAGAAATA	ZNF470	960	B
GGAGGCGGCTCCGGTCGCGC	PTP4A3	724	B
GGAGGCGGCTGCTACACCTA	WNT2B	1108	B
GGAGGCGGGAAGGCGCTCCC	PDF	574	B
GGAGGCGGGACTAGGAGCCT	EAF2	799	B
GGAGGCGGGCCCAGTCTCTA	STPG2	1177	B
GGAGGCGGGCTTGGAGTGAG	RRP7A	2201	B
GGAGGCGGGGCTTCAGCCCA	BSCL2	586	B
GGAGGCGGGTCCCAAGTCGG	WIPF3	1536	B
GGAGGCGGTGCGACCTTGCG	TRIP4	1325	B
GGAGGCGGTGTTCATCCGCC	PIWIL1	565	B
GGAGGCGGTTGAGGGGAGCA	ASTL	1662	B
GGAGGCGTAAGGGGTGTGCA	MOGAT3	2388	B
GGAGGCGTTTCCCCTCCCCT	RGN	597	B
GGAGGCTCACGTGATGGCCC	ARHGAP12	1240	B
GGAGGCTCCGTCCCGACCTG	ZNF385B	1270	B
GGAGGCTCGCGTGCTAGCGT	SRCAP	1619	B
GGAGGCTGCAGCCGGCGCTA	CFAP70	629	B
GGAGGCTGCCATCTTGGTAA	NOP53	1239	B
GGAGGCTGGATAGCTAGTCC	CASC3	810	B
GGAGGCTGTGCGTGTGAGCT	NT5C1A	1592	B
GGAGGCTTGGGGGCTGGGTA	C16orf45	985	B
GGAGGCTTGTATAAGGCTGA	GDF5	999	B
GGAGGGAAAGCTTGCAGGGG	INSR	1363	B
GGAGGGAACCGCAGAGAGGA	CMBL	1633	B
GGAGGGAAGCCGGAGCGACG	CNOT2	1314	B
GGAGGGAAGCTGGGTGTGGA	MYO1F	2636	B
GGAGGGAATGCCTTCTTCTA	ZNF502	736	B
GGAGGGACAGAATTGGAGGG	THBS3	2270	B
GGAGGGACGGACCGGTTGGG	PHF1	2044	B
GGAGGGACGTAGAGCGGAAG	MED6	1372	B
GGAGGGACTTCTTCACACAG	TRIM34	863	B
GGAGGGAGAAGAAGGCGGCG	MRPL23	1341	B
GGAGGGAGCCGAGCACCCCG	BAG6	389	B
GGAGGGAGCGCGCGCGCTGG	LRP8	654	B
GGAGGGAGCTTGTAGTGGTG	CST4	763	B
GGAGGGAGGAAGTCACGTGA	SBNO1	1339	B
GGAGGGAGGAGACCGGCGGG	UBR5	1417	B
GGAGGGAGGAGAGAGGGCGG	AKT3	687	B
GGAGGGAGGAGGCAGGGCGG	RSRP1	1592	B
GGAGGGAGGGACTAGACAGC	FAM133A	1389	B
GGAGGGAGGGAGCACGGGAG	LDB2	1343	B
GGAGGGAGGGCAGCGTGGAG	LRRC4B	2057	B
GGAGGGAGGGGCGTTGCGCG	OGFR	2907	B
GGAGGGAGGTACACAGGCGG	KIAA1324	2277	B
GGAGGGAGGTGACCTGTGGA	NAA30	2199	B
GGAGGGATCGAGAGAGAGCG	PCDH7	1222	B
GGAGGGCAATAGTAATTTGA	OR6N1	310	B
GGAGGGCACCGCGCGGGGAC	GAD2	719	B
GGAGGGCAGAGGCCACCCGG	C11orf63	245	B
GGAGGGCATTGTTCAGGCTC	MYL3	728	B
GGAGGGCCACCGGCCGAGGG	NRK	874	B
GGAGGGCCAGGACGCAGAGG	ERICH5	2173	B
GGAGGGCCCAGCGCTCCCGC	MFSD6	538	B
GGAGGGCCCCCCTCCGCCCC	SLU7	1091	B
GGAGGGCCCGAATGGGCTGG	SECISBP2L	316	B
GGAGGGCGCCGGCCAGACGG	2024-03-05	1454	B
GGAGGGCGCGACGTAGCCCG	WEE1	824	B
GGAGGGCGCGCTCCGGGAGA	MYO6	1335	B
GGAGGGCGCGGGACGCCGGA	POMP	1204	B
GGAGGGCGGATGGGGCTAGG	ZYG11A	784	B
GGAGGGCGGCGCGGCGCGGA	NTF3	1255	B
GGAGGGCGGGCGTCTAGGGC	TMEM164	986	B
GGAGGGCGGGGAGAAGGTGA	ZMAT5	936	B
GGAGGGCGGGTTCTCCTCTG	CCDC61	908	B
GGAGGGCGGTGCTAGTAGGA	ZBTB9	1958	B
GGAGGGCGTGGGCAGAGCCG	NAB2	968	B
GGAGGGCTAGCAGCGAGCGG	C2CD2L	1078	B
GGAGGGGACACACAGGGGGG	ZNF503	392	B
GGAGGGGACGGAGCAGGCGC	PTPN14	1298	B
GGAGGGGACTGAGCGCGGGG	KCNG1	854	B
GGAGGGGAGCGCCGAGGGGC	CPLX1	903	B
GGAGGGGAGCGCCGGGCCGA	C19orf47	1142	B
GGAGGGGAGGACCTGGCGCG	TRABD2B	907	B
GGAGGGGAGTGGGCGGCGCC	CBL	1031	B
GGAGGGGATCCAGCCCCTGG	R3HDM4	383	B
GGAGGGGATCTTGTGTGTGT	MEOX1	3941	B
GGAGGGGCAAAAGCACGGCG	NRCAM	935	B
GGAGGGGCAAGCTCGCGGGC	U2AF2	502	B
GGAGGGGCACGCCCATCAGG	SCN3B	817	B
GGAGGGGCAGCGGCGCGGGG	QKI	1107	B
GGAGGGGCAGTAGGAGGGGG	SPATA31C1	890	B
GGAGGGGCCACGGAGGCCGA	CHST12	948	B
GGAGGGGCCCGGGTTGGCGC	ATP6V1E2	661	B
GGAGGGGCCTATGGCTTGGG	AOC1	742	B
GGAGGGGCGAGCTGAGCGAG	NTMT1	1696	B
GGAGGGGCGCCATCTTGGGG	APBB1	933	B
GGAGGGGCGGAGGTTTGGGG	TSPAN18	1516	B
GGAGGGGCGGCAGGTCAGAG	PPP3R2	1493	B
GGAGGGGCGGGAAGGCCCTG	MAP3K21	476	B
GGAGGGGCGTGCTACGGGCG	OCA2	1800	B
GGAGGGGCGTGTGGGCAGCG	LTK	2363	B
GGAGGGGCGTTACCAGAGGG	CATSPERG	664	B
GGAGGGGCTGCACGCACGCC	URB2	663	B
GGAGGGGGAGGCGCAGAGGG	SPATA31A5	1183	B
GGAGGGGGAGGTAACCGCCA	TRPC4	697	B
GGAGGGGGCAAAGGGGCGGG	TAF1L	805	B
GGAGGGGGCCCGCCAAGACC	ZNF521	784	B
GGAGGGGGCCGGTGCGAGTG	ETF1	847	B
GGAGGGGGCCTGGCGGACGC	MGAT1	1206	B
GGAGGGGGCGCAGCCGAGGC	HCN2	836	B
GGAGGGGGCGGCCGGGAAGG	SORCS3	1180	B
GGAGGGGGCGGGGGTCACCC	RSPO4	352	B
GGAGGGGGCGTGCTGACGGA	FBXO18	1857	B
GGAGGGGGCGTGTCTTCTGG	CD82	1643	B
GGAGGGGGCTGGTGTCTCGA	TUFM	1390	B
GGAGGGGGGCGACGGGATGT	ZDHHC20	1450	B
GGAGGGGGGCGGAAGCGGTG	DKK2	1132	B
GGAGGGGGGCGGGTCGGCGC	IGFBP3	735	B
GGAGGGGGGGTGGGTATTGC	WFDC11	220	B
GGAGGGGGTCAACCGGCGGT	FGF10	1330	B
GGAGGGGGTGGGTGCCCCAG	CDSN	571	B
GGAGGGGGTTAAGGCGCAGG	ABL1	1910	B
GGAGGGGTCACGTGGGGCGC	TMEM8A	1903	B
GGAGGGGTCCGGAGTGGCGG	MED13L	1335	B
GGAGGGGTCGACTCCTAATG	CDHR2	998	B
GGAGGGGTGGCGCCCGCCTG	ANK1	965	B
GGAGGGGTGGGGCATAGCGA	KCNC2	640	B
GGAGGGGTTTAAAAGTTTGA	SLC10A2	28	B
GGAGGGTCGGCTTCCCACGT	ADRA2A	1034	B
GGAGGGTCGGTCCCAGCTCG	XPNPEP3	1174	B
GGAGGGTGAAGCCGGGCAGG	FGF11	1161	B
GGAGGGTGATAGGTCATTCT	AHSP	1107	B
GGAGGGTGCAAAGATGGGAG	KCNK9	1292	B
GGAGGGTGGGGACGGAAGTG	CNTN2	1889	B
GGAGGGTTCCAATCTGATGG	WAS	971	B
GGAGGTAAGAGGGTACCTGC	TCEAL4	1325	B
GGAGGTAGGCTGTCGGCAGT	SNX13	1456	B
GGAGGTCCGGGTGGGAGTGG	CDKN2A	1452	B
GGAGGTCGAGGGGGGCCTCT	CLHC1	598	B
GGAGGTCGCGCTCACTGCGA	MITD1	993	B
GGAGGTCGGAACGGCCACTC	RINT1	811	B
GGAGGTGAACCCGGGTTGGG	PDSS2	775	B
GGAGGTGAACTCCCCGCGCT	CA2	927	B
GGAGGTGACAAGATCTAAAG	SST	468	B
GGAGGTGACGTCAGGAGTGG	SENP2	934	B
GGAGGTGAGCAATTCCAGGA	S100A3	1887	B
GGAGGTGCCAACGCCCGGGA	FKBP8	815	B
GGAGGTGCGAGATCATCTCC	FCN2	789	B
GGAGGTGCGCGAGGTGAGGG	EFNB3	1806	B
GGAGGTGCGGAGCTGAGGGT	FREM2	1765	B
GGAGGTGCTTTCCTCTCGAT	ZNF35	962	B
GGAGGTGGAGATTAATTTGG	SULT1E1	938	B
GGAGGTGGAGGCGGAGGGGC	PKDCC	1915	B
GGAGGTGGATGGAAAATATG	KCNA1	431	B
GGAGGTGGCTACTGAGTTGA	HFE2	973	B
GGAGGTGGGCAGCCGACACG	ZNF34	1323	B
GGAGGTGGGCGTCTGGAAAG	NKAIN3	807	B
GGAGGTGGGGTGGGGAAAGT	BAK1	787	B
GGAGGTGGTGCTCGCAAACC	PQLC2L	1051	B
GGAGGTGGTTAGAGTCCCCT	C5AR1	720	B
GGAGGTGTCAGTAGCGAGGG	NXPH1	1863	B
GGAGGTGTGGCTGCCCGAGG	NSA2	1856	B
GGAGGTTGATAAAGCGGCGG	ATL2	912	B
GGAGGTTTCCCTGAGTCGGA	KLHDC8B	1489	B
GGAGTAAACGCGCATGCTCA	RPL36	1172	B
GGAGTAACACAGAAGGGGGA	SYNPO2L	700	B
GGAGTAAGCCCGGCCAATAG	POU3F4	791	B
GGAGTAAGGAGCGGAGAGAG	C12orf45	1430	B
GGAGTACTAGCTCATGGTGA	PABPN1	1268	B
GGAGTACTGCGTGGCAGCGG	TUB	1632	B
GGAGTAGAAGGGGTGGTCTG	PACS1	1797	B
GGAGTAGGGGCCCGTCACCA	PTCRA	1364	B
GGAGTATAAAAAAGTGGTGT	NO-TARGET	1638	B
GGAGTATCTGAGCTTGCCTG	CX3CR1	1429	B
GGAGTCAATCTATGAGTGGG	DTD1	1090	B
GGAGTCAGCCCCGGCCGGCT	ARHGEF37	677	B
GGAGTCCACTGAGAACCCTA	TSKS	733	B
GGAGTCCAGTGTCCCAAACA	HLA-DMB	1093	B
GGAGTCCATTTCCTAAGAGG	MAT1A	1090	B
GGAGTCCCAAGTCTTTCCAT	IQCD	796	B
GGAGTCCCATTTGTTCTGGG	MAGEA2B	1986	B
GGAGTCCCGCTCTCTGGAGC	DLST	1072	B
GGAGTCGAAACGTCATCTTA	LOC730098	1115	B
GGAGTCGCACTGGCGCTGCT	LRFN3	1403	B
GGAGTCGCTAGAGGGAGGTG	CAMK2D	1238	B
GGAGTCGGGGTGGAGCCGCA	FDXR	2829	B
GGAGTCGTAGTCTCCCGAAT	LIG1	537	B
GGAGTCTCACTCTGTCACCC	OCM	1152	B
GGAGTCTCAGAGAGAGCCAG	XCR1	1055	B
GGAGTCTCGCCATATCAGGA	BABAM2	1434	B
GGAGTCTGGAGCTTGGCTGA	AGTRAP	3493	B
GGAGTCTGGGGAGCCCTCGA	GAL3ST2	1466	B
GGAGTGAATGAAGAGACTAG	MOS	1300	B
GGAGTGACTTCCGCTCCACC	TIGD1	2297	B
GGAGTGAGAGACTGGCGGGC	PDE1B	867	B
GGAGTGAGATGCCGGCTCCT	KLHL30	1731	B
GGAGTGAGCCCAAGACCATC	PNO1	1592	B
GGAGTGAGGACAGGGAACCT	CNTNAP1	857	B
GGAGTGATTGGCGGCTACAC	WFS1	1729	B
GGAGTGCACTTGATGCTGGT	PI16	3302	B
GGAGTGCCCGGAGAACAGCC	KCNK18	804	B
GGAGTGCCGGGGTTCGCCGC	HS6ST1	744	B
GGAGTGCCGGGTTCGCGGGC	S1PR3	1275	B
GGAGTGCGAGAGTCGCAGTT	EPB41	1131	B
GGAGTGCGCCCTCGGCGAAG	GPR39	759	B
GGAGTGGACGGGGTAGTGGA	SIGLEC12	3512	B
GGAGTGGAGAATCCCCAACG	HLA-C	1325	B
GGAGTGGCAGGATCTAAGGG	KCNV1	2015	B
GGAGTGGCAGGTGAGCCGGC	PLEKHD1	2458	B
GGAGTGGCGGCATTCAGGAG	TTC30B	1313	B
GGAGTGGCGGTGTCGCGGGT	GPR135	2279	B
GGAGTGGGAGGCCGCAGTCA	MINDY4	2737	B
GGAGTGGGAGGGAGTCACGC	PLXDC2	1919	B
GGAGTGGGAGGGGGCTTCGC	CASK	1724	B
GGAGTGGGCGGGACGCCGGG	ZSCAN18	999	B
GGAGTGGTGAGCGGAAGAGG	COX8C	1705	B
GGAGTGTCCAGAGGAGGCGG	GRM2	2063	B
GGAGTGTGGGCGGCGGGGGA	PIK3CD	1889	B
GGAGTGTGGGCTTCCGCGAG	MICAL1	1340	B
GGAGTGTGTTTGGAGGCATA	SPATA9	1002	B
GGAGTGTTCCTGCTGGGAAA	SFTPB	1226	B
GGAGTTAACACGGAAGCAGA	RHD	1758	B
GGAGTTACTCCCGCGCCGGA	ZNF268	1406	B
GGAGTTCCCCTGAATTTGGT	PTX3	926	B
GGAGTTCCGGATCGCGCAGA	DDX41	1482	B
GGAGTTCCTAAGGCCGCCTG	PAPOLA	2114	B
GGAGTTCCTGACAGGAAGTG	SLC2A9	1087	B
GGAGTTCTCCTTAACGCTGA	KCNK13	1433	B
GGAGTTCTGAAACTTCTCTC	EPX	1017	B
GGAGTTGACTGGGCTCGCCG	CELF6	1715	B
GGAGTTGAGCTGGACGCTGA	SLC10A3	2150	B
GGAGTTGCTGGCGGCTGCGG	MPP5	3145	B
GGAGTTGGACCTTGAGGCGA	NECAB3	1718	B
GGAGTTGGCCTTGATCGCTC	SERPINI2	1351	B
GGAGTTGGCGCTGGGTGGAG	EFNA4	1854	B
GGAGTTGGGGGGTTACTTGG	TRIM17	1815	B
GGAGTTGTAGTCCGGTGGAG	BCORL1	1986	B
GGAGTTGTAGTTCTTAGCAG	ATP5O	2936	B
GGAGTTGTTGACACTCCAGC	KRTAP10-7	166	B
GGATAAAAATAAAACTTGGA	ANO1	442	B
GGATAACCACAGTCAGTGGG	GPR32	1848	B
GGATAACGTTCTTGGTGGGT	ORAI3	2253	B
GGATAATCCGCCCTCAGGTG	ANKDD1B	766	B
GGATAATGACATCTCAGGAA	OR10S1	987	B
GGATACCTCCGCCTCTAGAG	PRR23B	735	B
GGATACGAAAGCCTTGCGAT	ATG4C	3090	B
GGATACTCTCAAGTGGCCTA	SELENBP1	1157	B
GGATACTGACGTCATCGCGC	ESYT2	1122	B
GGATACTGCCTTCCTGCTGT	S100A4	3229	B
GGATAGCGCCCCCTGGCGGC	RGS9	736	B
GGATAGTCGGGCCGGGGAGA	ZFP30	1967	B
GGATAGTTACACTACTGTCC	NDUFA13	855	B
GGATATAAATGACACTGTCC	KRTAP13-3	1488	B
GGATATCCTGCCCTATGGGA	CRNN	1795	B
GGATATGGGCGGGTCCTCCG	PARD6G	472	B
GGATATGTAATAGTGAGGGA	SULT6B1	1683	B
GGATCAAACCAGGCCTGGGT	NLRP1	844	B
GGATCACCTCAGGGATCTCT	NAT2	637	B
GGATCAGGTCATCACAATGC	CCIN	2115	B
GGATCAGTTAAGCTGAAGGA	TAC4	932	B
GGATCCAGTGAGCTCAGGTG	TNS4	1417	B
GGATCCCACGCCCGCCTGCG	FAAH	2143	B
GGATCCCACGGTTCCCGGCG	CEND1	579	B
GGATCCCCAGCTAACGGTCC	SACS	1164	B
GGATCCCCAGTGCCAGGGCC	HACD1	841	B
GGATCCCCGGCTTGGAGGGT	SPATA31C1	1253	B
GGATCCCGGCAGAGATGGGT	TMEM185B	1044	B
GGATCCCGGTTTCTTTGGGA	LRAT	1058	B
GGATCCCTGCTGTCCAGCTG	COLCA2	1223	B
GGATCCCTGGAGTTGCCGCC	MIB1	1699	B
GGATCCGATTACAGAGCGGC	PCBP4	2004	B
GGATCCGCAGAGCTGCCTCT	FRY	929	B
GGATCCGCCGCAGCCCGGGG	TANC1	1586	B
GGATCCGGGAGCGGGACCCA	ASIC1	732	B
GGATCCGGGCGCGGGGAAAG	GAS6	1164	B
GGATCCTAACCGGCTCCCCG	HCK	612	B
GGATCCTCGCAAGCTTTGAA	IL10RB	1052	B
GGATCCTGAATCTGCTGAGC	CCL13	1708	B
GGATCCTTAAGGCCTTTCGA	PM20D1	2391	B
GGATCGAGACCCAGGCATCA	MAGEA9B	2210	B
GGATCGCTATTATAGGCTCT	LRRC17	623	B
GGATCGGCTCACACAGCGTG	PCDHGB7	2961	B
GGATCGGGCGCGCGCGTCGG	SNX27	1532	B
GGATCTAGCTCTTGTCTCAT	RASSF1	2642	B
GGATCTAGGCTTTGGAACGT	CLEC11A	2134	B
GGATCTCAGGAGGAATTACA	HEPH	735	B
GGATCTCTCCCCGAGGCCCG	CAMK2N1	750	B
GGATCTGCCTCAGGAAGGCG	FAM110D	2117	B
GGATCTGCGCCCAGGCCAGG	SPAG7	1619	B
GGATCTGGTTCTATTGGCCA	DLX5	2526	B
GGATCTGTCACAATACCTTT	TRPM6	810	B
GGATCTTGCTCTTTGAGGTG	GPHA2	1420	B
GGATGAAAGGGCTGCGAGAG	SLC17A7	3569	B
GGATGACGTGCCATCATTCA	OLIG3	829	B
GGATGACTACCACTGCCTCC	HTR3D	1468	B
GGATGACTGGCTGTAGGTTC	PTPRQ	2060	B
GGATGAGATGATTCAGGGCA	AMMECR1L	2864	B
GGATGAGGGCGGAGACCTCG	CD8B	570	B
GGATGATAAGTGAAAGTGTT	SORBS2	2254	B
GGATGATGAATCACTGGATT	MAP3K7CL	1142	B
GGATGCAGAATGGTTTACAG	LHX1	1121	B
GGATGCAGATAAAAGAGAGG	H3F3C	1068	B
GGATGCCCAGGCTGGTGGCT	ITGA7	1948	B
GGATGCCCCACCGCCAGTCC	MAP4K2	777	B
GGATGCGCTCAGCCAATCAG	LRRC20	955	B
GGATGCGGTGACCGAGGCTG	DPP6	2136	B
GGATGCTGAGGTCAAGCCCC	MFRP	915	B
GGATGCTGGTTCACAACCGT	SRA1	891	B
GGATGGAAAGCAAAAAATAT	PYHIN1	165	B
GGATGGAAGATTACTCGGCT	FNDC11	2406	B
GGATGGACGGCGGCAGAAGT	NTNG1	3867	B
GGATGGATCCTGACAGGTGA	TRIM55	1435	B
GGATGGATCGATGTTAGAAT	RNF128	1211	B
GGATGGCAGCAGCCCTGGCT	SCGB1D1	973	B
GGATGGCGTGGAGTGATGCT	SYNE4	5401	B
GGATGGGCCCGCGCCAATGG	HERC3	1799	B
GGATGGGCGAAAAGAGTGAA	POU6F2	535	B
GGATGGGCGGAGTCAGCGAG	IDH1	1359	B
GGATGGGCTAATCCTTATCT	PHGR1	466	B
GGATGGGGGCGCAAAGCCCC	SGSM3	239	B
GGATGGGGGGACAGCACTGA	KIAA1549L	1344	B
GGATGGGGTTACTGGGGCTC	SPOCD1	2839	B
GGATGGTGAAGACGGGGGTG	FBXO27	2349	B
GGATGGTTCAGGTGTAGAAG	KRTAP20-1	807	B
GGATGTCGCCTAGCTCACGT	TMEM19	1518	B
GGATGTCGGCTGATGCGAGC	GRIA4	1469	B
GGATGTCTGTGCGTGCGGAG	ARMCX4	3209	B
GGATGTCTTTCTATTTGTTC	SRGN	1651	B
GGATGTGACGACTCTCTTTC	RPL10L	671	B
GGATGTGCGGAGCTCACCTC	RAB27B	892	B
GGATGTGGCGGCCGATCACC	FOXD4L4	1612	B
GGATGTTACCATTAAGAGGG	KRTAP6-1	1326	B
GGATGTTCACAGGGCTGACG	CNOT10	3226	B
GGATGTTGTCAGGGAGTGGG	SRP9	3670	B
GGATGTTTCTGTGCGCACAT	NO-TARGET	1966	B
GGATTAAAACCCGGGCTGGA	SATB1	985	B
GGATTAACCCTTGGGCAGAC	KCNF1	1064	B
GGATTAAGGTTGTGATCTCT	FHL1	2098	B
GGATTAGCTTGGCGCTGCTG	RYR3	3009	B
GGATTATCTCTGAGGTGTGT	KRT76	1616	B
GGATTATTAACAGAGGTTAT	TM4SF4	541	B
GGATTATTTGTCCGCCAGAG	ZBTB12	1098	B
GGATTCACCCAAAACAAAAA	PEX7	206	B
GGATTCACGTTGTTGATGAC	PAPOLB	1394	B
GGATTCAGCGCCCGGGACCG	ZNF41	1018	B
GGATTCCCCCGTCAGTCACG	SUZ12	1673	B
GGATTCCCGACGCATGAGGT	GPX5	1620	B
GGATTCGAACCCAGAGCCGT	SBNO2	1445	B
GGATTCGAATAGTGGAGGGC	RBSN	1102	B
GGATTCGCCCCGGATTCGCA	PLD1	1268	B
GGATTCGCCGGGACTCGCGC	CREG2	933	B
GGATTCGTCCACCACGGAGG	COX7A1	1247	B
GGATTCTCCCTCGGCCCTCC	NDST1	1196	B
GGATTCTCGAGGGGAAAATG	SPC25	788	B
GGATTCTGGTGCACCCCGGA	MED28	1122	B
GGATTCTTCCGGTTCTGCGG	SASS6	2557	B
GGATTGAATGGCTAACGCGG	NO-TARGET	2361	B
GGATTGAGCGCTAAAGATGG	KLRC4	1849	B
GGATTGCGTGAGAGCGGGCA	TSPYL2	647	B
GGATTGGAGAGGGCAGCGAT	ZFYVE21	1319	B
GGATTGGCAAGGGTCTAGAG	TRDMT1	2043	B
GGATTGGCCACGCCCTCGGA	VAC14	822	B
GGATTGGCTGGCTGGGTGCA	PAX8	1146	B
GGATTGGGACGGGGATCCTG	MAGEA2	1273	B
GGATTGTAGGAGTGGAAGAG	MDFIC	2781	B
GGATTGTGCGTCCCTCTCCA	CELF3	2621	B
GGATTTAAAGAAGCTCTTGA	SERPINB11	1207	B
GGATTTAAATGCCACTAAAA	HOXA1	257	B
GGATTTAAGTTTAAAGTCAA	ALDH1A1	3	B
GGATTTAGGAAGAGGCCGGC	DGKI	990	B
GGATTTCAAAGCGCTGGGAG	DKK1	977	B
GGATTTCTCTCTAGGACTCG	KRBOX1	763	B
GGATTTCTCTGTAGGTGAGG	MCPH1	1036	B
GGATTTCTGGCCAGAATCCC	S100A7L2	316	B
GGATTTGCTCCGCCTCCGCC	HECTD1	985	B
GGCAAAACTCATGTCACTCC	R3HDM1	1740	B
GGCAAAACTGTTGTTTAGGG	ARRDC5	1298	B
GGCAAAGAGCTCAGGAACGT	AOX1	2441	B
GGCAAAGCCCCGGCCCAGCG	CETN2	292	B
GGCAAAGGCCAATGAAGCGC	WBP1L	1055	B
GGCAAAGTTATACCTTTAAG	ZNF705A	390	B
GGCAAATGTGCGCGCCTCCA	TTF1	1082	B
GGCAACACGATTCTCCTCCC	ASGR1	1216	B
GGCAACAGCACTCTAGGCGC	TBC1D25	1199	B
GGCAACATGTCATAGTGGGG	TMCO5A	2761	B
GGCAACCGCAGCGTGCGCGG	ANKEF1	1550	B
GGCAACCGGAGGCTGCTCCG	SLC6A19	616	B
GGCAACGCCAGCTGGCCCCG	C2orf70	598	B
GGCAACGCCGGCCGCGCTGG	CELSR2	1292	B
GGCAACGCGAGAAACCGAAC	POU4F2	612	B
GGCAACGGCGCACAGCCGCT	DICER1	703	B
GGCAACTGACGATTCCGGAG	ACBD3	862	B
GGCAACTGCCCGCTGGAGGT	CFAP45	1731	B
GGCAACTGGTATATATAGCA	CRYGA	526	B
GGCAAGACCACGTGGTTTGG	ERCC6-PGBD3	1823	B
GGCAAGACTTTAAAGCCCAT	UBA3	923	B
GGCAAGCAAGGAAGTGGTTT	FSIP2	869	B
GGCAAGCAGGTGAAGTCACG	SLC12A7	1727	B
GGCAAGCGGACGTGAGCTGC	PARP16	858	B
GGCAAGGAGGCCTTGGGGCT	MOGAT2	614	B
GGCAAGGCAACCACAGAGTT	CSF1R	745	B
GGCAAGGCCAACGTGGTTGG	PDHX	1400	B
GGCAAGGCCAGCGGTCGGCG	MSN	1603	B
GGCAAGGTCCAGCTGCGCGG	ABCC6	940	B
GGCAAGGTTCTCTAGCACCC	NDUFC1	1012	B
GGCAAGGTTTAACAGTGAGT	ARL14EPL	14	B
GGCAAGTACATCCAGAAGAA	LRIT3	1831	B
GGCAAGTCAGCGACTGAAGA	TNPO3	772	B
GGCAAGTCTGATCAGCCTGC	ZNF275	1842	B
GGCAATAACTGAGCATCCAA	TRPC5	1151	B
GGCAATAGGCTCTTTGCGGT	CKAP2L	972	B
GGCAATAGTAGGAAGTTCCC	OR5D13	831	B
GGCAATATCTTCCTATTTGA	CDH9	901	B
GGCAATCAGGAGCCCAGGAT	P2RX3	755	B
GGCAATGAGTCAACCTGGCA	SCGB2A2	1270	B
GGCAATGCGCACTGGCCCGA	ZNF248	1173	B
GGCAATGGAGGGAGCCGGAG	CSH2	872	B
GGCAATGGGAGCTTGGAGAA	IFNAR1	1833	B
GGCAATGTGTGAAAAGAGCC	GGTLC1	572	B
GGCACAACAAAAGCGCGGGC	TIMP2	808	B
GGCACAACGGGTGGAGCTGG	GSTO1	1906	B
GGCACAAGAGGTTTCTGCCC	DNALI1	938	B
GGCACAAGTGACATTTGCCT	PECAM1	1217	B
GGCACAATTGTGACACTCGC	DMRTC1B	851	B
GGCACACCCCAGTACCCTGC	GAL3ST1	682	B
GGCACACTGCTTGGTTGTGG	IGSF22	2165	B
GGCACAGAAATTTCCTGTCC	POU2F3	751	B
GGCACAGAGCAGGCAGAGCC	ST8SIA4	445	B
GGCACAGCAGCTGCGCAAGG	CDC37	837	B
GGCACAGCGACTCCTGGAAG	PPP1R12C	859	B
GGCACAGCGCCTCCCCCGCG	KCTD2	1513	B
GGCACAGGCGCCAATGCCGA	NTPCR	578	B
GGCACCAATGAGCATCAGGT	GRIK5	1609	B
GGCACCACAGGCCAATAGCA	HNRNPA1	749	B
GGCACCACAGGTAGGAACAG	MCCD1	1553	B
GGCACCAGGGAGCGCGGGGT	SLC9A3	872	B
GGCACCCAAGGCACAGAGGA	C1QL3	1275	B
GGCACCCACAGCTCACAGCT	EPPIN-WFDC6	553	B
GGCACCCGCGGAAAGGGGGC	RASGRP1	641	B
GGCACCCGGCCTGGGTATCG	GPI	1760	B
GGCACCCTAGTCTCACCTGA	NBPF9	963	B
GGCACCCTGCGCGCGCCCGC	SMURF2	753	B
GGCACCGACTCCCCACCCTC	ITSN2	1523	B
GGCACCGCACGGGAGACCAA	LPP	735	B
GGCACCGCCCACCCTCCAGC	GPAA1	1783	B
GGCACCGCCCTGATCCGGCG	RCL1	1353	B
GGCACCGCCTTCTCTCGCGA	CEBPG	1830	B
GGCACCGCGAGCCGGCGGAA	UBTD1	576	B
GGCACCGGCGCCGGCCGGGG	UBE2J1	449	B
GGCACCGGCGCGGATGGGCT	TTLL6	1121	B
GGCACCGGGAGGCGGGAGGA	FBXO10	2441	B
GGCACCGGGAGGGGTAAGGG	GNL3	913	B
GGCACCGGGCACGGGGAGGC	NOL4L	1865	B
GGCACCGGTGGGGGTCCGAG	MPPED2	675	B
GGCACCTCCCCCTCGCTGGT	HEY2	1010	B
GGCACCTCCCTTAGGCGCCA	PDZD7	820	B
GGCACCTCCTTCGGTCTCCA	SLC35D2	1020	B
GGCACCTCTAGAGCCCAGCT	C10orf91	508	B
GGCACCTCTTGTCACAGTCA	ZFYVE19	899	B
GGCACCTGCGCGCAGACCAT	OLA1	1758	B
GGCACCTGCGCTCGCAGTGC	ASPHD2	1231	B
GGCACCTGTAGCCTTCGCTC	METTL22	1764	B
GGCACCTGTGGACTTTGAGA	SUSD2	850	B
GGCACCTTTACAATCCTGAA	KRT77	741	B
GGCACGCCCTGCTCCAGCTG	KLHDC8B	606	B
GGCACGCCGCGTTGGGAGCA	C2CD2	693	B
GGCACGCCGGCAGCCGCGAA	ADRB2	933	B
GGCACGCCGTCCCATGGGAC	KCNQ1	1056	B
GGCACGCCTCCAAGCCAGAC	C18orf21	703	B
GGCACGCGCCCCGGAACGGT	CERS4	1239	B
GGCACGCGGTTGGAGCGGAA	ZNF98	1478	B
GGCACGCTTGCAAGCTGCCG	KCTD8	735	B
GGCACGGACTCTAGCTCCCG	SOGA3	1723	B
GGCACGGCCCCTTATAGGGC	MIER3	537	B
GGCACGGCTGGCTCCCCGGG	FOXL1	1451	B
GGCACGGGGAGGGGTTCGGG	SLC7A14	1411	B
GGCACGTGGAGCCACGGCGT	CFAP57	523	B
GGCACGTGGAGCCCGGCGCC	ANKRD37	387	B
GGCACGTTCCCGCCCCCGGG	RECK	678	B
GGCACGTTGGGTACGTGCAG	TRIM50	1043	B
GGCACTACTTGTCCCAGCGG	FOXJ3	749	B
GGCACTATTTGACGTGGAGC	LMX1B	1839	B
GGCACTCAGCCAATGGCAGA	CRY2	980	B
GGCACTCAGCTGGAGCAGAC	ERV3-1	557	B
GGCACTCAGCTGGAGCGGAA	ZNF99	799	B
GGCACTCCGAAAGACCTTAT	NO-TARGET	735	B
GGCACTCCGCGGAGGAGTCG	SAMD12	840	B
GGCACTCCTCCGACCACGAG	TAMM41	556	B
GGCACTCGGTGAAACCCGCG	PPP6R2	1417	B
GGCACTCTTCGTCACGTGAA	EIF4A3	1215	B
GGCACTCTTGCCGGATAGGG	CLPTM1	1556	B
GGCACTGACACTCATTGGCA	OR2H1	1106	B
GGCACTGGGTGCGGGGCGCG	PIP4K2A	1690	B
GGCACTGGTTCTGATAGGAC	IMMP1L	1115	B
GGCACTGTTGGAGAACGCTC	R3HDML	778	B
GGCACTTAAAGGGGTGATGG	PCMTD2	1910	B
GGCACTTAGTACCGCCTACC	CT83	755	B
GGCACTTCCCGGGGAAGAGG	IL18BP	1319	B
GGCACTTCTCTGCAAACTCC	ECT2	767	B
GGCACTTGCTGAGAAACCTC	OR10V1	1215	B
GGCACTTGGACTTGGAATCC	TSSK1B	799	B
GGCAGAACACCATTTGATTG	SLC12A3	2281	B
GGCAGAAGAAAGGTGACAGA	CCR7	1120	B
GGCAGAATCTGGATGTCGAA	HES7	939	B
GGCAGACACACCCAGGAGGA	STON2	1585	B
GGCAGACACCGAGCAGCTAT	ALDH3B2	868	B
GGCAGACAGACTATGGCTTA	DCC	729	B
GGCAGACAGCTTGGAGTCGG	USB1	2509	B
GGCAGACCGGAAGTCTGGGT	LENG8	652	B
GGCAGACGGAAGCGGCGACT	LMO7	1368	B
GGCAGACGTGGGTCTGGGGA	ADORA1	1148	B
GGCAGACTCTACCAAGGTGT	CPNE9	2112	B
GGCAGACTGAGTTTAGGGGA	LCE3A	3090	B
GGCAGAGAAATGAACGGTGA	PROZ	1366	B
GGCAGAGAAGAATGCGAATG	OTUD6A	1304	B
GGCAGAGACCGAGTGAGCCG	GPR162	979	B
GGCAGAGACTGGAGCCCGCA	COL8A1	1319	B
GGCAGAGCACGGCGCCGAAG	ZBTB33	1036	B
GGCAGAGCAGGACTGAGGGG	ARMS2	967	B
GGCAGAGCCCAAGCCTGGAG	DNHD1	981	B
GGCAGAGGCGCTGCTGTGGT	POP1	1432	B
GGCAGAGGCGGGGCGGCGAG	RABIF	1606	B
GGCAGAGGCGGGGCTTTACG	FUOM	1430	B
GGCAGAGGCTCCCAGAGCTA	VMO1	633	B
GGCAGAGGGGAGGGTGCGGG	BSX	974	B
GGCAGAGTCTGCGAACACGC	GDAP1	1247	B
GGCAGAGTGTGCCGGCGCGC	ITGB5	1657	B
GGCAGAGTTTACAAAGGTCT	DNAJC12	548	B
GGCAGATAGCACACTATCGC	GP1BB	1297	B
GGCAGCAAAATCCTATAGGA	SLC51A	893	B
GGCAGCAAATCAGTGCCCCC	RWDD1	1035	B
GGCAGCAAATCCAGTTTGCC	CD274	683	B
GGCAGCACCGGCCAAGCGCA	NKX1-1	618	B
GGCAGCACGGTCAAGCTTGG	FBXO46	1105	B
GGCAGCAGATCGCAGTGCAG	NHLRC1	1026	B
GGCAGCAGCAGAAAGCCTCT	EPGN	530	B
GGCAGCAGTCTGGAGGAGGT	TXLNB	290	B
GGCAGCCAATCACAAGCGCC	MOGAT1	1079	B
GGCAGCCAATGAGCCGGGCT	UNC5D	606	B
GGCAGCCAATGCCCGGGCTG	LZTS3	274	B
GGCAGCCAATGGGCGCGGGG	LMNTD2	1366	B
GGCAGCCAATTACTAACTTC	ANXA1	730	B
GGCAGCCACGACCACGACCG	VLDLR	915	B
GGCAGCCAGCAACAGCCGGA	DNAL1	1293	B
GGCAGCCATCCAACTTATCC	ZNF76	922	B
GGCAGCCATTGGCTAGTGCA	UBL4B	1055	B
GGCAGCCCAGCCCCGCCTAG	PPFIA4	404	B
GGCAGCCCCACCGGCCAATG	MPRIP	1078	B
GGCAGCCCCGCCTGCAGCGG	PITPNM1	901	B
GGCAGCCCTGGAGCTGTCGC	UROD	878	B
GGCAGCCGAGAGCCTGGCGG	CHRAC1	692	B
GGCAGCCGCAGTCAGGAAGG	HOXA6	1197	B
GGCAGCCGCCATCTTGGCTG	HACD2	671	B
GGCAGCCGCCCCGCCCCGAG	MXD3	736	B
GGCAGCCGCCTCCGGGTGGG	KCNH1	1496	B
GGCAGCCGGACGCTTCCCAC	SPEN	1189	B
GGCAGCGACGGCGGCTGCGA	HHLA3	917	B
GGCAGCGAGCGAGCGCAAGG	SHROOM4	1309	B
GGCAGCGAGCGAGGCTCTGA	SLC6A17	1210	B
GGCAGCGCACTGCCGCGTAG	POLE4	589	B
GGCAGCGCCCGCCCGCAGCC	MAP3K15	832	B
GGCAGCGCCGCGGAGAGAGT	EPC2	2132	B
GGCAGCGCCGCGTGCTCTGA	RANBP2	1349	B
GGCAGCGCGAGCCTGCGTGG	FAM43B	1958	B
GGCAGCGCGCATGCGCCTCG	RGS17	216	B
GGCAGCGCGCGGAGGGTGAG	SMKR1	1563	B
GGCAGCGCGCGGCCACCAGG	SPOCK1	1434	B
GGCAGCGCGTGAAGTTGGTG	TUBGCP6	3729	B
GGCAGCGCTCTCAGGGAGCT	CRYBG1	691	B
GGCAGCGCTTCCCACCAGCT	ZNF235	559	B
GGCAGCGGCGGCCAGGAGAG	PACSIN3	1807	B
GGCAGCGGCTGCAGCACCGG	ARF3	948	B
GGCAGCGGGAAGGCGCGAGG	GREB1L	1182	B
GGCAGCGGGAGCCTATTAAA	TSHZ2	307	B
GGCAGCGGGGAGCCGAGTGG	CACNA1S	2268	B
GGCAGCGTGGGACGCTACGG	TFIP11	1303	B
GGCAGCTCCGGGTCGCCAGG	C5orf49	865	B
GGCAGCTCGCCTGCCAAACC	CIB1	448	B
GGCAGCTCGCGTCCGCGCGG	STARD9	800	B
GGCAGCTGCAGAAAGAGCGA	LNPEP	853	B
GGCAGCTGCGGGCGCCGCGG	CDK5R1	474	B
GGCAGCTGCTCGGCTCCACT	ANP32B	791	B
GGCAGCTGGAGAGCTGGCGG	ADGRG2	949	B
GGCAGCTGTCACTGAGCCCC	SUPT6H	634	B
GGCAGCTGTGTTTGTCAGGA	KRT15	1860	B
GGCAGCTTATTGTCCGGAGG	BIN1	1777	B
GGCAGGAACACCACAGCATG	NHLRC4	1415	B
GGCAGGAAGTCAGACCAAGT	PLEK2	2316	B
GGCAGGACCCAATGGAACGT	UPF3B	1964	B
GGCAGGACGCGGGAGGAGGA	WIF1	1567	B
GGCAGGACGCTGATTGGCTG	PLA2G3	1728	B
GGCAGGACGGGACCGGTGAG	TRIM4	974	B
GGCAGGACGGGTGGGAGGAG	HOOK1	2064	B
GGCAGGACTGGGGTGGAAGG	C7orf77	1650	B
GGCAGGAGACTCCGCTCTCC	NR4A3	525	B
GGCAGGAGCCCAAGGACATG	CHRND	990	B
GGCAGGAGCGAGGAGGTGGA	KCNA1	1071	B
GGCAGGAGGCGCGGAGCCCG	CCDC149	755	B
GGCAGGAGGCGCTGTAGCGA	CDC14B	2265	B
GGCAGGAGGCGGAGCACCCG	KATNB1	885	B
GGCAGGAGGCGGTGACGCCG	TMEM201	474	B
GGCAGGAGGGCTACTTCTAT	MNS1	885	B
GGCAGGAGGGGTCGGGCTCA	GSTZ1	2321	B
GGCAGGCAAAGAGTTAAGGC	CPXCR1	850	B
GGCAGGCACAGGCGCACTAG	ZNF436	1637	B
GGCAGGCACCCTCCAATCGT	VGF	581	B
GGCAGGCAGGCTGCTGCTGC	AKAP5	1285	B
GGCAGGCCACTTAGCTTCAC	PCDH12	1639	B
GGCAGGCCGTGACTAAGACC	TNIP3	372	B
GGCAGGCGAGGGGGAAGGAG	PLXNB1	1065	B
GGCAGGCGCAGCCTCTCGCC	TOLLIP	576	B
GGCAGGCGCCGGGTGTGTCG	RAB11FIP3	1437	B
GGCAGGCGGTTCGGCCACCG	POPDC3	370	B
GGCAGGCGGTTGTGAGCGCG	DCAF12L1	1706	B
GGCAGGCTATTGAGAGATGG	CCHCR1	2208	B
GGCAGGCTGCTGCTGCAGGT	AKAP5	1902	B
GGCAGGGACCTGCCGGCCTG	OPRK1	1225	B
GGCAGGGAGCGCGCCTCGGG	ZFYVE28	297	B
GGCAGGGAGGGCTTCTGCAC	VGLL4	794	B
GGCAGGGATCCAGCAGTCTC	SMOX	959	B
GGCAGGGCCTCAGTGAGTCA	SPRR2E	1540	B
GGCAGGGCGCCGGCGAGAGG	RALYL	1321	B
GGCAGGGCGGTGAGCCGAGA	C7orf31	666	B
GGCAGGGCTTTGGCATTCCC	FGF2	1234	B
GGCAGGGGCGGGGGGCAGCG	ANO7	2473	B
GGCAGGGGCGGTGGCCCGCG	GYG1	808	B
GGCAGGGGCTCGGGCCGCAG	TIRAP	700	B
GGCAGGGGGAGGCCGAAGCC	JPH4	1421	B
GGCAGGGGTAGTCCACGGAC	PPIF	1329	B
GGCAGGGTCATGGTAGGCTC	S100A14	1575	B
GGCAGGGTTCTGGCTCATCC	INTS14	317	B
GGCAGGTAGAAGGCGGGGAA	EAPP	1983	B
GGCAGGTTCAACCAACGGGT	STK11	1227	B
GGCAGGTTGGAGAGATCAGA	CCIN	867	B
GGCAGTAAACACAGGACTTG	DLGAP1	2066	B
GGCAGTAACACGTGCTCAGA	CCK	1116	B
GGCAGTAACGTCTGTCCCAA	PARP15	1466	B
GGCAGTACCTGATTGGGGCG	TMED9	733	B
GGCAGTAGTAGGCGCATGCG	TOMM7	1357	B
GGCAGTCAAACGGGTCCAGC	RNF225	1061	B
GGCAGTCCCCCCAGAGAGGA	CD19	1213	B
GGCAGTCCCTCCCCGCCCCC	REPIN1	583	B
GGCAGTCTGTATGGCATTTG	GABRR3	1212	B
GGCAGTGACCTGCTCAAACT	GLIS1	1569	B
GGCAGTGATCTACTTACCTC	RGSL1	1033	B
GGCAGTGCAGGAGCGACCGG	TMEM171	1020	B
GGCAGTGCTGCTAGTCAGAG	TANC2	1755	B
GGCAGTGTCTTTCCCTGAAG	SCRT2	910	B
GGCAGTGTGGGACAAAGGCG	NRTN	1522	B
GGCAGTTAACTCTACCCACC	TRIM66	769	B
GGCAGTTAGCAGCAACTGTA	GAP43	1129	B
GGCAGTTCCGGCGGCGGCTA	TMEM99	1242	B
GGCAGTTCTAAGGGAAGGGT	PNMT	1674	B
GGCAGTTTCCCCACCCACCT	RNF24	512	B
GGCATAATGTGTGTGGCGTG	TFDP3	665	B
GGCATAGACAGGAAGAAGAC	NCAPG2	1092	B
GGCATAGTCCAGCACATGAG	OR6K3	2142	B
GGCATATAAAAGGCCCTCTG	KRTAP6-3	311	B
GGCATCAGGGTGCGTGTGCA	PRLH	2587	B
GGCATCCCAGCCCCCGCCAA	CXCR2	367	B
GGCATCGCAGCTGCCAGTCA	RNF144B	1637	B
GGCATCGCGTCCGGCTGGAG	USP31	874	B
GGCATCGGGCGGATTGCCGC	TIMM50	763	B
GGCATCTCCGCTTCCGCTCG	STX4	1984	B
GGCATCTCCTCGGGCGCTCG	ANKRD13D	1359	B
GGCATCTCTGGCCAGGCCAA	ACY3	1298	B
GGCATCTGCGGGTCTTCGTG	PCDHGA8	2021	B
GGCATCTGTTATTGGTCGGC	ARHGEF9	1900	B
GGCATCTTGGGCAATTCCGG	NIPAL4	1611	B
GGCATGACCAAGGTAGGGGG	DUSP15	1222	B
GGCATGAGTGTGGCCGTTGT	EVPL	1307	B
GGCATGATGGACCTTGTGGT	BICD2	2510	B
GGCATGCATCGTGCAACCGC	CLEC16A	888	B
GGCATGCCTGACCATGGTGC	BGLAP	1461	B
GGCATGGGCAAGGCCTGGCA	HPS1	991	B
GGCATGTATAGTGGAGTGTA	NFIA	1059	B
GGCATGTGGGAGGGCCTGGG	TNXB	750	B
GGCATTCAGGCAAAGGCCCG	MPC1L	327	B
GGCATTGAGGCGGCGCCTGA	HSCB	2234	B
GGCATTGGCAATTGGTTCAG	PCLAF	1336	B
GGCATTTAGTTTCCGGCCCG	TMEM178B	590	B
GGCATTTATACTGGGTTGCC	ABCA8	1515	B
GGCCAAAAGTCTGTGAGGCG	RPS24	1302	B
GGCCAAAGCGGGCCGGGAAG	CALML6	533	B
GGCCAAAGGTCGGGAGGCGC	ZNF214	995	B
GGCCAAATGAAGAAGGGGCG	PMM1	1401	B
GGCCAAGATGAGCGTTAGGA	FAM86B1	657	B
GGCCAAGCAGATAGATGGGG	CYP21A2	2166	B
GGCCAAGCATTCTTGCCACC	SWAP70	1297	B
GGCCAAGCTGGGCGCCCCCG	LAMA1	1143	B
GGCCAAGCTTACGCGAGGCG	YKT6	1350	B
GGCCAAGGCCAAGAACACTT	2024-09-01	961	B
GGCCAAGGCCACGCAGCGAA	SPTLC2	464	B
GGCCAAGGCGAAGAAGGGGC	ATP8B3	1772	B
GGCCAAGGCTGGGTCCGGGG	IGSF8	1046	B
GGCCAAGGGCCAGTCACTTG	GCLM	847	B
GGCCAAGGTTTCCGTTACCC	PNPT1	932	B
GGCCAAGTGGGGACTGAAGC	SCP2D1	1387	B
GGCCAATCACGCGCCGCCCA	MAN1A1	1413	B
GGCCAATCAGAAGCCGGAAC	TERF1	708	B
GGCCAATCAGCGCGCTGGGG	SLC26A6	1627	B
GGCCAATCAGGGAAGCGGGG	PBX1	1755	B
GGCCAATCGGAGGCAAAAGC	TRIM11	829	B
GGCCAATCTGCGGTGGCAGG	FTL	1631	B
GGCCAATGAGAGAAGGGGAT	CADM2	1633	B
GGCCAATGAGAGTGCGTCCT	TIMM17B	1685	B
GGCCAATGCAAAGAAGAGTA	ARL17B	1339	B
GGCCAATGCAGGAGAAGCCG	POLR3GL	1760	B
GGCCAATGCGAGGAGCGCGC	MRPL41	2004	B
GGCCAATGGGAGCCCGCGCT	SNN	1205	B
GGCCAATGGGAGGCACCTGT	MEF2D	1206	B
GGCCAATGGGAGTGCCAGGA	AZGP1	626	B
GGCCAATGGGCAGCCATGCA	PPP1R3F	815	B
GGCCAATGGGCGGGACGCGC	OLA1	1570	B
GGCCAATGGGCTTCCTTAGG	DDX25	1775	B
GGCCAATGGGGAGCCCGGCC	PGBD5	383	B
GGCCAATGGTCAGTGCTGGT	KRT82	2917	B
GGCCAATTAAATCCACCATT	DCTN5	1103	B
GGCCAATTCCTTCCTTGGTG	GRHL3	2186	B
GGCCAATTTGACAGTTTCCC	TJP2	725	B
GGCCACAAAAACTCGCTAAG	NO-TARGET	1400	B
GGCCACAAATCAGTATTTCA	OR2A12	1122	B
GGCCACAATCACTGCCACCT	EXOSC3	1180	B
GGCCACACAAAGGAGGCGGC	SERPINE2	800	B
GGCCACACACCTTCGAAACA	OCEL1	1724	B
GGCCACACAGATGGGAGCAG	MYRFL	1560	B
GGCCACACTCGAGGCGGGAA	HAUS4	1288	B
GGCCACAGATTGGCTGAGGG	CNTROB	1900	B
GGCCACAGCCAGAACCGGCC	PSMB11	573	B
GGCCACAGTCTTCTGGCCCC	IL17REL	435	B
GGCCACCACCCTAGGTACTT	ADGRG6	993	B
GGCCACCCATGCCCTTATAA	NR2F6	194	B
GGCCACCCCAGGACAAGAAG	CBY3	503	B
GGCCACCCCGGAGCCTCAGG	GPR26	1205	B
GGCCACCCGGGAGAGCGGGG	ACHE	913	B
GGCCACCCTCGGGAGTCCTG	FLRT1	649	B
GGCCACCGGAGACCCAGGGT	FEZ2	917	B
GGCCACCTCTTTCCCGCGGG	TMEM41B	1612	B
GGCCACCTGGCGCGGCCGCG	PDXK	416	B
GGCCACGAAGGGCGAAAAGG	NO-TARGET	1213	B
GGCCACGAGAGCGGCGGGGA	ZBTB24	1224	B
GGCCACGCCCACGGGCGGAC	ENTPD2	876	B
GGCCACGCCCGAATATGGCT	SGK3	1583	B
GGCCACGCCCTCGCCCGTGG	XPNPEP1	1403	B
GGCCACGCCTCTTATAGGCC	MED17	951	B
GGCCACGCCTGCCTCTGGAG	SNTB2	2533	B
GGCCACGCGCCATGATGGGA	LEMD2	2502	B
GGCCACGGCGGGTGCTGCAG	PTPRU	1631	B
GGCCACGTCGCAGATTATAA	TIMM10B	924	B
GGCCACTCGCCGCTGACGAA	UBAC2	1272	B
GGCCACTCTGAGTCACCCCT	TNK2	1603	B
GGCCACTGCAGTGCGGGGCG	NIPSNAP2	1705	B
GGCCACTTCCAGCCCCAGCA	ZNF777	1077	B
GGCCACTTGAAGAGAGAGGG	FMR1	1305	B
GGCCACTTTAAGGGCGCCTG	SOHLH2	1257	B
GGCCAGAAACACAACCGGCA	UBA3	755	B
GGCCAGACACTCGCCCAGCC	SSH3	1153	B
GGCCAGACCGGTGGTTGCTG	CCDC78	1420	B
GGCCAGACGGGTCATTTAGG	ZNF777	1454	B
GGCCAGACTCCGAGGGACGC	CYP24A1	1910	B
GGCCAGAGTCGCCCAGGCCC	RGS11	317	B
GGCCAGATCAACTCGCCGCG	ZDHHC24	1078	B
GGCCAGATGCACTGTCACTC	PPIA	1502	B
GGCCAGCAGAGCCCAGAGGG	RNASE2	367	B
GGCCAGCCAGGCTGCGCCGG	ZFP36	1089	B
GGCCAGCCAGGGTAGTTGGG	MMRN2	2870	B
GGCCAGCCCAGCCAATCCAG	TBCB	810	B
GGCCAGCCCCGCCCTCAGGG	FBXO3	512	B
GGCCAGCCGGGCCCGCGCGG	CDH24	479	B
GGCCAGCGCTTGCCAATCAG	RBM10	1712	B
GGCCAGCGGCTCCGGGACCG	INPPL1	1144	B
GGCCAGCTACCCCACCCAGC	SPRR2B	1087	B
GGCCAGCTCCCCAGGGCCCG	ADRA2C	68	B
GGCCAGCTGGAAAACCTGAA	CDH5	743	B
GGCCAGCTTCCGGCAACTCA	SSH2	1473	B
GGCCAGGAATCAACCAGTCC	BRIP1	1201	B
GGCCAGGACAGCCAACCTGC	RB1CC1	1300	B
GGCCAGGACCTCCCACTGCC	BCAM	1248	B
GGCCAGGACTGGCTGAGGGC	TUBB1	1745	B
GGCCAGGACTTTATAAAGGA	ADGRE2	629	B
GGCCAGGACTTTATGAAGGA	ADGRE5	1143	B
GGCCAGGAGAGAAGAGCCGC	GJB4	534	B
GGCCAGGAGATCAGATTCCC	TNS2	1315	B
GGCCAGGAGCCAGGGGCGCG	RNPEPL1	1396	B
GGCCAGGAGGAGGAAAGCGT	AMHR2	2001	B
GGCCAGGAGTACTGTGTAAG	MUC3B	1666	B
GGCCAGGCAATAAAAGAGTC	OTC	595	B
GGCCAGGCCACTGATGTCAC	C16orf82	2135	B
GGCCAGGCCCAGAAACGCGG	RNF115	801	B
GGCCAGGCCGGACGACTCTC	ETV4	960	B
GGCCAGGCCTCGTTGCGTGT	ALAD	2347	B
GGCCAGGCGCGGCCTGCAGT	MYH9	1429	B
GGCCAGGCGCTAGGACCCCA	LRRC32	967	B
GGCCAGGCGGGCCGTTCCTG	LYPD4	1356	B
GGCCAGGCGTGCAGAACTCC	C1GALT1C1L	1298	B
GGCCAGGCTCCGGGACGAGG	SHC2	2258	B
GGCCAGGCTCGCTAACAGCC	FKBP1B	955	B
GGCCAGGGCACGGCCGTGAG	SCGB3A1	1196	B
GGCCAGGGTAAGTGGAGGAG	NHEJ1	2617	B
GGCCAGGGTCCCCGTGGACG	MMAA	796	B
GGCCAGTAGATACCACAGCT	HEATR9	991	B
GGCCAGTCACAGGCTCGGAT	SLC25A25	1040	B
GGCCAGTCAGCCCTGCGGTG	ST3GAL5	1630	B
GGCCAGTCTAGGAAAGGGGT	SELL	1223	B
GGCCAGTCTGCGGGCCCCTG	MYOD1	511	B
GGCCAGTGCCGAGGTTGCTG	C12orf75	2106	B
GGCCAGTTTCCACCAATCCA	BTBD17	1429	B
GGCCATCCTGAGCCCCTACT	EIF2S3	1075	B
GGCCATCCTGTGTTCTCTAA	SHPRH	1248	B
GGCCATCGCTACGCCCCGCG	HHIPL1	601	B
GGCCATGCATAAGAAACAGC	HMP19	816	B
GGCCATGCGGGGAAGGGCTA	SMIM1	1661	B
GGCCATGCTGTCTCATTGAT	HIST2H3D	1396	B
GGCCATGGCCCCGCCCAGGT	SEC14L5	713	B
GGCCATTCAAGGTCGCGCGG	TIMM13	1936	B
GGCCATTGACGACCCAGGAC	ZNF460	1015	B
GGCCATTGGCCGCGGAGTGT	HES5	472	B
GGCCATTTCCAAATAGAGCT	WFDC12	928	B
GGCCCAAACCAGTGTCCCAT	OR6C4	721	B
GGCCCAAGCTCAGCCTAACG	WAS	763	B
GGCCCAAGGAATGGCCGCTG	HCRT	933	B
GGCCCAATAGCGCGGCCGCG	DGCR8	444	B
GGCCCACCAGCACTGACCAT	KRT82	627	B
GGCCCACCCAACTGCAGGCG	HDLBP	1773	B
GGCCCACCCGTAGGGAAAAG	TEX33	737	B
GGCCCACGAGCCCCTCGGTG	VASN	1088	B
GGCCCACGCTTCGGACGCAT	SETD3	627	B
GGCCCAGACCGCTGGATAGG	GALNT4	1373	B
GGCCCAGCAGTCCCGTTCAG	SHTN1	581	B
GGCCCAGCGAAGTCCGCCAT	GLMN	294	B
GGCCCAGCGCCAAAAGAACA	ZBTB48	700	B
GGCCCAGCGCGGACTTCCGA	ALKAL1	1064	B
GGCCCAGCGCGGGAGGTGAA	HERC1	850	B
GGCCCAGCTGGGAGAAGGGG	PDGFRB	807	B
GGCCCAGCTGTCGCCGCAAG	ISPD	437	B
GGCCCAGGAAAGTGGGCACA	MOCS1	1005	B
GGCCCAGGAACTCCCGCGGG	FLNB	1223	B
GGCCCAGGACTAGGATGCCG	ZNF843	1224	B
GGCCCAGGCCGGTAGCTCCC	BARX2	1089	B
GGCCCAGGCGAGGAGCTGAC	ZNF829	1081	B
GGCCCAGGGACGGCGAGCAG	CALHM2	1180	B
GGCCCAGGGCCGCTGGCGGC	ZNF852	468	B
GGCCCAGGTGCGGGCCGCGG	LITAF	273	B
GGCCCAGTGAGGCGGCACCG	CDCA7L	903	B
GGCCCAGTGCGGCTCCCGCG	DENND6B	681	B
GGCCCAGTGGGGGATCTGGG	WNT8A	1307	B
GGCCCATTCGTCACGTGACG	THAP8	2579	B
GGCCCATTGACTTAGTGTCA	C4orf3	2555	B
GGCCCCAAGAGAGCCCGCTT	PPP6C	212	B
GGCCCCAAGTCGCGGCCAAT	BNIP3	431	B
GGCCCCACCAATCGGCGGTG	TP53INP1	745	B
GGCCCCACCTCCACGGCAGG	DUOXA2	761	B
GGCCCCACCTTCCCCAGCGC	CCM2	484	B
GGCCCCAGCCGCCGCGCACG	LINGO3	888	B
GGCCCCAGCGCGCGTCACGA	APBA1	1267	B
GGCCCCAGCTGCGCCCTCCG	KCNA5	1080	B
GGCCCCAGGGACCTGTAGGC	C12orf80	948	B
GGCCCCAGGGGAGCAGACGG	CRBN	939	B
GGCCCCAGTGATTGACAGGC	ZNF281	936	B
GGCCCCCAGGCCGGCGCGCA	PDLIM1	230	B
GGCCCCCAGTCCTGGACAGG	CDHR1	1104	B
GGCCCCCGACGCTACCCTCG	GPR150	1026	B
GGCCCCCGCAGAGCCCGCGG	IQSEC3	269	B
GGCCCCCGGCCTCACCTCCG	PLD2	1282	B
GGCCCCCTCAGGCCGCCAGG	DNLZ	380	B
GGCCCCCTCCCCCTGCGAGC	INHBB	1008	B
GGCCCCGAGGAAGGAAGGCG	DNAJC21	1541	B
GGCCCCGATTGGCGGGTGGA	HSF1	1198	B
GGCCCCGCACAAAGATGGCG	MORN4	705	B
GGCCCCGCCCATGTCCCTAA	CIT	914	B
GGCCCCGCCCCCGGAGCTCG	GGN	854	B
GGCCCCGCCCCCGGGCTGGG	PDXK	943	B
GGCCCCGCCCCCGTGCTGCG	RBM4B	1441	B
GGCCCCGCCCCCTAAGGGGG	PSMA6	456	B
GGCCCCGCCCCCTGTCTCTG	ARVCF	1641	B
GGCCCCGCCCCTCGCTCCCG	ITGA7	891	B
GGCCCCGCCCCTGCGCCCCG	TBL1X	786	B
GGCCCCGCCCCTTCCTCTCC	C6orf106	481	B
GGCCCCGCCCGGGGGCCCGG	C2orf72	23	B
GGCCCCGCCCTACGGGGAGT	CCDC107	329	B
GGCCCCGCCCTGCGCCCACT	ARC	507	B
GGCCCCGCCTACGTCCCCCA	ALDH16A1	963	B
GGCCCCGCCTCCTGCCGCCA	CD81	672	B
GGCCCCGCCTCGGATGCTCC	LOC643936	879	B
GGCCCCGCGAGCGCCGACTG	NGEF	1347	B
GGCCCCGCGCCCGGGCATCG	BCAM	590	B
GGCCCCGCGCGACAAGGCGC	UBE2QL1	355	B
GGCCCCGCGCTGCGCAGCCG	MBD3	464	B
GGCCCCGGCCAATCGTGCGG	E2F7	1394	B
GGCCCCGGGGCCGGTGCGCG	LOC730183	542	B
GGCCCCGTCCGACCTTATCG	EPSTI1	872	B
GGCCCCTACCGGACCCGCTC	FAM20B	753	B
GGCCCCTCCCTCGCCCGGGG	SNTG2	1011	B
GGCCCCTCGTGCAGTGCCAT	AGAP6	1147	B
GGCCCCTGCCCCAGGCCGGA	PYGL	588	B
GGCCCCTGGAGGAGGTCCGG	FAM83E	427	B
GGCCCCTGGATCCCCGCGGG	KCNG2	952	B
GGCCCCTGTCAGTCACGCGC	NISCH	1451	B
GGCCCCTTTAAGGCTGCGGG	CKAP5	887	B
GGCCCGAACCCCGAGCCCCG	FGF3	402	B
GGCCCGAAGCGAGGGGCTGG	KCNS3	1113	B
GGCCCGACCCTCCTCCAGCA	PANX3	1211	B
GGCCCGACCGAGGGGCAGGT	UBE2D2	835	B
GGCCCGAGCCGCTCACACAA	EP300	1076	B
GGCCCGAGGGAGGGGACTGA	ACVRL1	975	B
GGCCCGAGTCGCTGGTGGGA	SAR1A	996	B
GGCCCGATGGAGAGTCGGGG	NAAA	878	B
GGCCCGCACCTCCCACGGCC	RPRM	1110	B
GGCCCGCAGACCAGGGACCT	SLC11A2	850	B
GGCCCGCAGACCCCAATCCC	WDR24	573	B
GGCCCGCAGCGTGCGCCCCG	ADAM32	473	B
GGCCCGCATCAGGCAAATCC	SEMA4B	571	B
GGCCCGCCAAGCCCCAGATG	EVC2	1146	B
GGCCCGCCCCCTCAGACCAA	TIMP3	660	B
GGCCCGCCCCGCCCCGAGCG	CA2	904	B
GGCCCGCCCCGCTCGCCCCG	SLC39A14	422	B
GGCCCGCCCGGGGGCAGAGG	IGF2BP2	1324	B
GGCCCGCCTCGGGAATTGAG	CHAF1A	1270	B
GGCCCGCCTGGGCTCCTCCC	KCNK5	625	B
GGCCCGCGGAGGGTGGAGGT	SBF2	1080	B
GGCCCGCGTCCCGGGATTGG	TMTC1	1332	B
GGCCCGCTCCAGCCTCCGAT	PAK4	774	B
GGCCCGCTCCCCGTCCTTTG	FGFR1	961	B
GGCCCGCTGGTGAAGGCAGA	C1orf53	1036	B
GGCCCGGAAGGAAAAAGGGG	FUCA1	720	B
GGCCCGGACCGCGTGCTGCA	RGS6	1946	B
GGCCCGGAGAGCGAGGGGCG	GNPNAT1	992	B
GGCCCGGATCTCAAACAGTC	PPHLN1	818	B
GGCCCGGCCCCCGCGAACTG	SOX12	377	B
GGCCCGGCCGGCAGGGCCCG	PBX3	28	B
GGCCCGGCCTCCTCGCCTCC	SNX9	1389	B
GGCCCGGCGAACCCCGCCCA	MATN3	411	B
GGCCCGGCGCGCAAGGTTGA	SLC40A1	1313	B
GGCCCGGGATCGCGGGCGGC	BEAN1	669	B
GGCCCGGGATGGCGCTTGGC	ZDHHC18	685	B
GGCCCGGGCGGGGCAGGCAG	WNT3A	682	B
GGCCCGGGGAACCGCCCCAA	SNAPC2	279	B
GGCCCGGGGACTAAGACCCC	ZNF623	599	B
GGCCCGGGGCTACGCCCGCT	AMFR	787	B
GGCCCGGGGGGATGGTGCAA	RILPL2	641	B
GGCCCGGGGGTGGGCCCGGG	RILPL2	120	B
GGCCCGGGTCGCAGGCGGCC	SLC16A6	603	B
GGCCCGGTCCCAGTTGTGCA	EXOSC6	1678	B
GGCCCGGTCCCTGCACCTGC	RTL6	882	B
GGCCCGTCCCCCTCCCCGCG	SMYD2	1524	B
GGCCCGTCTTCCACCAATCC	TPP2	1405	B
GGCCCGTGCAGCCAGACGCG	SCRN1	1064	B
GGCCCGTGCGTTGATTGGCA	LRP10	2312	B
GGCCCTACGAGGGGGAAGGG	INTS13	309	B
GGCCCTACGCAAACCGCTGG	IGFBP1	425	B
GGCCCTCAGTAACCTCTGCC	C3orf35	793	B
GGCCCTCAGTCATCCCTCAG	MAGEA9B	554	B
GGCCCTCGCGCAGGGACGCG	NUP210	667	B
GGCCCTCGGACTTCCTGGTC	RHOG	676	B
GGCCCTCGGCCACCGCTAGA	HM13	510	B
GGCCCTCTAGAAAAGTCTCG	NO-TARGET	559	B
GGCCCTCTGAACAGCCCGGG	MOV10	664	B
GGCCCTGACGCCTCCCAGTA	FANCD2OS	752	B
GGCCCTGACGTCAGCGCCGG	GPM6B	637	B
GGCCCTGACTCACGTGCTTC	EN1	1397	B
GGCCCTGCATGAGTCAGGGA	CCR7	441	B
GGCCCTGCGCACGAATGAAT	GALNT16	388	B
GGCCCTGCTCGGTGAAGGCG	EPHA4	2119	B
GGCCCTGGACAGCGCATGCG	BSN	707	B
GGCCCTGGCGCGCCCCCCGG	USP42	844	B
GGCCCTGTCCGCTGCTCCGG	DCHS2	986	B
GGCCCTGTGGGTGTGGCAAG	PTRH2	1045	B
GGCCCTGTGGTGATTAGAGT	CA1	1481	B
GGCCCTTACACCATTTCCCG	KRT75	737	B
GGCCCTTGAGCACATTCCTC	LEAP2	1224	B
GGCCCTTTAATTAAAGTCGC	FLNA	889	B
GGCCCTTTAGGACCCGGCTG	IGFBP2	452	B
GGCCGAAAAGGAACATGAGT	FAM124B	816	B
GGCCGAAGTCCAGGGCGCTA	CHST13	1683	B
GGCCGAATCGCCGCGCGGAG	OSBPL5	1234	B
GGCCGAATGCCGGGGTAGAG	TRAPPC6B	2082	B
GGCCGAATGCGAAGGTGGGG	PARP14	1085	B
GGCCGACAGCGGTTTACCGG	TMEM57	988	B
GGCCGACATCTGAGAGCACC	PCP4	1168	B
GGCCGACCGGGAGGCCGGCG	SLC35A1	547	B
GGCCGACGGAAGTGACGATG	PEF1	1900	B
GGCCGACTCCGGAGATCTAT	NLGN4X	365	B
GGCCGACTCGGAGCGAGCCC	GALNT14	384	B
GGCCGAGAAGAAAAAAAGGC	HIRIP3	658	B
GGCCGAGAATGAGATGTAAA	DYNC2LI1	1229	B
GGCCGAGCAGGTAAGCTGCC	SUPV3L1	1132	B
GGCCGAGCCCTGGGCCGCGA	PHIP	1384	B
GGCCGAGCGAAAGCCTGGGA	FGFR1OP2	1035	B
GGCCGAGCGACTGCAGTAGG	CTHRC1	2174	B
GGCCGAGCGGCGCACGCCAT	PCYT2	922	B
GGCCGAGCTCCCCCGCGCGG	ILDR2	504	B
GGCCGAGGAGCGCACCGGCG	TOX3	1470	B
GGCCGAGGATGGGGTTACCT	WNT4	1383	B
GGCCGAGGCCTCAATAGAGG	PABPC1L2B	1096	B
GGCCGAGGCGGAGCGCGAGG	PYGO1	1341	B
GGCCGAGGCTCAAGAGAGCG	CCT6B	716	B
GGCCGAGGTTCTGCAGCCAG	MRVI1	1687	B
GGCCGAGTGGGGAGTGCTGT	OCA2	2864	B
GGCCGCAACGTGAGTAAGAC	EIF3I	1286	B
GGCCGCACAATGGGAGCGGG	SLC4A3	1356	B
GGCCGCACACAAAGGGAGCC	KDM2B	961	B
GGCCGCACGCCTCCTCTGAG	MRVI1	816	B
GGCCGCACTGTGAGGTGGGC	AGAP9	1038	B
GGCCGCAGACGCCTGCACTC	CFAP53	1886	B
GGCCGCAGAGGCCTAGAAGG	GRAMD1A	580	B
GGCCGCAGATGCCATCCAAT	ZDHHC12	570	B
GGCCGCAGCCCCTCCCCACG	ELK3	1082	B
GGCCGCAGCGGGCACCGGAG	SMOC2	917	B
GGCCGCAGCGGGGACTGCCG	SSBP3	452	B
GGCCGCAGCTGGGCGGGGGT	NECAB2	1252	B
GGCCGCAGGCGACTGGACGG	2024-03-03	869	B
GGCCGCAGTTGGCTCCCCTG	OGFRL1	598	B
GGCCGCCAAAACCGAGGTGG	TTC17	627	B
GGCCGCCAAAGCGGGCTGGG	ANGPTL2	730	B
GGCCGCCACCCCCTCCCCAG	AVP	769	B
GGCCGCCAGCTGACGTCAGC	GNAO1	570	B
GGCCGCCATATTAAGTGTGG	STRIP1	882	B
GGCCGCCCAAGGACCGCGAG	DHRS7	943	B
GGCCGCCCATGGGGGGTCAG	STAB1	717	B
GGCCGCCCCCTGCAGCCCGA	RHOB	559	B
GGCCGCCCCCTGCCGCCCGG	BOLA3	563	B
GGCCGCCCCTGGGAACCACC	ANLN	921	B
GGCCGCCCTCCACTCTCACG	ELL2	1540	B
GGCCGCCCTTATAAGGGCAT	NR2F6	375	B
GGCCGCCGAAGCCCTGGCGG	ADAMTS19	789	B
GGCCGCCGAGGGGCGAGCGC	SYNE2	414	B
GGCCGCCGCCATGACGGGCG	MAP1LC3B	350	B
GGCCGCCGCCGTGTTTCGGG	RBM33	1177	B
GGCCGCCGCCTCCAAAGGGA	RPRD1B	1259	B
GGCCGCCGGAACCTCCGCGA	DNAJA4	1210	B
GGCCGCCGGAGCTTTCAGCA	GDF7	1018	B
GGCCGCCGGCCCTTGGTGGG	ARMCX4	1030	B
GGCCGCCGGCGGGGCAAACG	HHAT	1190	B
GGCCGCCGGGGGCGCGCCAG	AMMECR1	331	B
GGCCGCCGGGGTGAGTTGCG	RP9	1174	B
GGCCGCCGTCACCGCCGCGC	SAMD8	1130	B
GGCCGCCTCGGGCCGCCCCG	ATP8B1	116	B
GGCCGCCTCGGGTTTCCGGA	MAPK12	459	B
GGCCGCCTCTGATAGCCTCT	FAAH	822	B
GGCCGCCTGACTGGAAAACC	HADHB	1031	B
GGCCGCCTGCTGGCCCACGT	LRIG1	331	B
GGCCGCCTTCCCAAATCGGG	KCNQ4	785	B
GGCCGCGAGAGGAGAGGCCG	RNF214	853	B
GGCCGCGAGCTGGGAGTTGG	DEK	2029	B
GGCCGCGAGGTTATTAGAGG	TBC1D5	1138	B
GGCCGCGAGTGGAGGGGGGT	C10orf67	1046	B
GGCCGCGATAAGGGGACAGA	TRPM4	1420	B
GGCCGCGCAGTTCCGGCGTG	MMAA	1197	B
GGCCGCGCCCAGATGGCCGT	UNC5B	1206	B
GGCCGCGCCCCTCAACAAGA	CCDC167	581	B
GGCCGCGCCGGCAGGAAGCG	NFAT5	380	B
GGCCGCGCCTCTGGGTGCAG	CNTNAP4	1484	B
GGCCGCGCGAGGGTTGGGGC	FAM69C	913	B
GGCCGCGCGCCCCTCCCCTC	NFATC2	248	B
GGCCGCGCGCTTCCTTTGTG	PHC2	1593	B
GGCCGCGCGGCAGAAAGAAA	SAP30	492	B
GGCCGCGGAGCCCGGCTCTG	PTPN14	552	B
GGCCGCGGCAGCGAGCCAAG	HOMER2	741	B
GGCCGCGGCCAGCCTCTTCG	MB21D1	543	B
GGCCGCGGCGAGCCGAGCCG	FAM131B	641	B
GGCCGCGGCGGAGCGACGAT	PDPK1	1408	B
GGCCGCGGCTGCCGGGCGCT	SH3KBP1	507	B
GGCCGCGGGAGTGAGGATTA	SEZ6L2	1093	B
GGCCGCTAGTCCCGCCCCCA	GNA11	634	B
GGCCGCTCAGCCAACCGGGG	HRAS	673	B
GGCCGCTCCCAGGCCTGCGG	NIPAL1	600	B
GGCCGCTCCCCAGCAGGACA	EXOC3	308	B
GGCCGCTCCCCAGTTGCACC	ACER1	688	B
GGCCGCTCCCGCGACATCAC	MAD2L1	875	B
GGCCGCTCCGGGAGCCGCAG	SMAD9	1077	B
GGCCGCTGGCGAAGTTGAAG	NDUFV1	762	B
GGCCGCTGGCTTGCAGAAGG	EVA1A	1670	B
GGCCGCTGGGAGGTGGTGAC	THAP3	1382	B
GGCCGCTGGGCAGGCGGCGG	CAMK2N2	847	B
GGCCGCTTGGTCCCTGAGTG	CRYL1	918	B
GGCCGCTTTCAAGAGGGCGG	PCSK5	574	B
GGCCGGAAACCTGCCAGGAA	SERPINA5	716	B
GGCCGGAAGAAGCGGCGCGG	TMED8	750	B
GGCCGGACCGCGGAGATGCG	FAXC	1446	B
GGCCGGACGACTCTCCGGAT	ETV4	1773	B
GGCCGGAGAGCAGGTGTGGG	SSTR3	2132	B
GGCCGGAGCGGGACTCGAGG	STRIP2	1459	B
GGCCGGAGGAGCCTTTCAAG	NEUROD4	1230	B
GGCCGGAGGTGTGGGGGAGA	GDF6	1315	B
GGCCGGAGTCTGGCGGGGGT	IGSF8	1000	B
GGCCGGCAAAGGGGCAACCC	PPP1R3B	504	B
GGCCGGCAGAGGGGGCGGGG	TCF12	750	B
GGCCGGCAGGAAGCCTCAGT	TSPAN11	998	B
GGCCGGCATTGCCCTTCCCG	KIAA0319L	389	B
GGCCGGCCAGAAAGCATCGG	MRPL58	1502	B
GGCCGGCCAGGCTGCAGGGC	ACSL6	618	B
GGCCGGCCCCGCCCCGGCAG	KLF11	621	B
GGCCGGCCCTCCGCCCCCAG	CLDN19	683	B
GGCCGGCCGTCCTCGCGCCG	RDX	818	B
GGCCGGCCTAGCGCGGCGCG	VAPA	545	B
GGCCGGCGACTGCGGCGTCA	AKAP7	1732	B
GGCCGGCGCGGGCGCATGCG	NF1	1433	B
GGCCGGCGGAGAGGGGAGCC	ARHGEF35	467	B
GGCCGGCGGGCCGCGCAGGG	B3GALT5	682	B
GGCCGGCTAACAGCGGCTCC	IGBP1	500	B
GGCCGGCTCCTCCCAGAGCG	SLC12A4	1228	B
GGCCGGCTCGCCCGCTAGAG	LOC728485	652	B
GGCCGGCTTGCTTTCCCCTG	COG8	1263	B
GGCCGGGAACTACAAATCCC	IQGAP3	476	B
GGCCGGGAAGAAGTGCTCGC	PDIA5	1433	B
GGCCGGGACGCGGGGACGTG	UBE3A	600	B
GGCCGGGACGGAAGTGCGCG	TRMT2A	1991	B
GGCCGGGACTGAGCTGTAGA	LOC101928841	1293	B
GGCCGGGAGATGCGGATAGA	SELENOO	1507	B
GGCCGGGAGCCAGGGAGAGA	CERK	1242	B
GGCCGGGATTCAGGCGGGGA	CCDC112	955	B
GGCCGGGATTGGGGAGAACG	DCTN2	3022	B
GGCCGGGATTGGTGGAAGAC	TPP2	512	B
GGCCGGGCACGGTGACAGAT	PPP1R27	1206	B
GGCCGGGCCCATGCTGGGAG	C2CD6	503	B
GGCCGGGCCGAGACTCCGCA	PITPNM2	2025	B
GGCCGGGCCGCGGCTCTGGG	SUMO3	1262	B
GGCCGGGCCGGGGGCTGGGC	IFNAR2	531	B
GGCCGGGCCTAAGCCTAAGC	LYRM4	849	B
GGCCGGGCCTGCACGGGGGT	LLGL1	1182	B
GGCCGGGCGAGCTTCGGGGT	GRINA	1350	B
GGCCGGGCGTCCAGTCCACG	GSC2	1384	B
GGCCGGGCGTGCTGGGGCGC	STAU2	1037	B
GGCCGGGCTCCGCCAGCAGG	BEND7	742	B
GGCCGGGCTCTCCCTCCTCC	EVA1B	1158	B
GGCCGGGCTGGGAAAAGCAG	BECN1	587	B
GGCCGGGCTGGGTGGCGCGG	TMEM123	1227	B
GGCCGGGCTGTGTAAACAGT	TRIB1	1445	B
GGCCGGGCTTACTGTGGGCA	ATF7	2169	B
GGCCGGGGAACAAGTCAGAC	MST1L	877	B
GGCCGGGGACCGTGGGGCGC	DIP2C	1277	B
GGCCGGGGAGAGACCGGACA	SPRYD7	1054	B
GGCCGGGGAGGGCAGCGCGC	ARHGEF39	1783	B
GGCCGGGGCCACCTACAGGC	ARHGAP40	775	B
GGCCGGGGCGGGGGAACGCA	NANOS1	1046	B
GGCCGGGGCGGGGTGAGTCA	SLC4A3	839	B
GGCCGGGGCTGCGTCCCCGG	ZC3H4	327	B
GGCCGGGGCTGTGTCCCGAA	KLRG2	761	B
GGCCGGGGGAGGGGCCGCCC	TMEM132B	56	B
GGCCGGGGGGCGCTGTCCGA	GNAI1	1424	B
GGCCGGGGGGGGAAATTGGG	GABRA2	1005	B
GGCCGGGGTGGGGTGAGGAT	FBXL12	1316	B
GGCCGGGGTTGGGGGCCCCG	PRKAR1B	50	B
GGCCGGGTCCTCATCGCTGG	NKD2	2389	B
GGCCGGTAAAACTTTGCAGG	RAMP1	1666	B
GGCCGGTCGCCCGTCCGGGG	RASSF3	852	B
GGCCGGTCGGCGCGCGGGGG	GPR137B	1352	B
GGCCGGTCTGCAATCGTGAA	THUMPD1	1628	B
GGCCGGTCTTGCAGGAGCGG	G6PC3	1496	B
GGCCGGTGGCAAGCCCCCGG	LOC284513	886	B
GGCCGGTGGGGGGGAAAACG	PNO1	1515	B
GGCCGTAAAGAGGAACGGAC	THAP10	1283	B
GGCCGTAAGCTGGATTAAAG	CPLX4	1067	B
GGCCGTCAGTCCGGCTCCGG	FBXO18	972	B
GGCCGTCCATCTGGGTGGAG	ZNF274	1508	B
GGCCGTCCCGAGCCCCGCCC	CAV2	663	B
GGCCGTCTGCGCAGGCGTCG	SPECC1L	1305	B
GGCCGTGACGGGAACAACGG	E2F1	1318	B
GGCCGTGAGCTCCCCGATTG	ZIC4	1636	B
GGCCGTGCGGAGCGAAGGGG	SH2D7	1958	B
GGCCGTGGGGCTCTTCCTGG	ZG16B	1891	B
GGCCGTGGGGTGAGCTCGCA	KLHL36	2139	B
GGCCGTTCCATTGGCTGTAG	CNN1	1426	B
GGCCGTTGAGCCCCTGTGCA	HAUS1	1655	B
GGCCGTTGGCTTATTGTCTG	LMO7DN	2115	B
GGCCGTTGGGGAGCCTCAAG	TBL2	926	B
GGCCGTTTGGCTGAAACTTG	FZD7	1377	B
GGCCTAAATTTGCATATCCC	DPYSL2	910	B
GGCCTACCCTCCCCCCGCGG	HNRNPL	1465	B
GGCCTACCTACGAGTGGCAG	DCUN1D5	1088	B
GGCCTACCTGAGCTGGCGGG	PIK3C2A	1434	B
GGCCTACGACTGGGTGCCGC	TLE3	1394	B
GGCCTAGCAGGTCCTGTGCG	EPHX3	1570	B
GGCCTAGGTCCAGCACCAGC	TBC1D31	1019	B
GGCCTATCGAATTCGGGCCG	ACSL3	849	B
GGCCTCAAACAGAAAACGTC	PROZ	1220	B
GGCCTCAACCTCTCTTCCGG	KLK6	1518	B
GGCCTCACCGGCGTCCTGCG	SUPT20H	1121	B
GGCCTCACCTGGCCTCTTGG	TKFC	1482	B
GGCCTCAGCCTGCGGCTCTG	ARHGAP45	1337	B
GGCCTCAGCTCCGCTTCTGG	NAT10	1473	B
GGCCTCAGTGGAGAATACGT	EPSTI1	1284	B
GGCCTCCAAGAGAAGAAAAA	MSGN1	290	B
GGCCTCCAGTTGCGGTCTCC	MTMR12	1543	B
GGCCTCCCAGGAATGCCGCC	FLNC	1154	B
GGCCTCCCAGGGCCCCTGCG	ITPKA	822	B
GGCCTCCCCCAGCCCAGGCG	MYL7	989	B
GGCCTCCCCCGCCTCCCGCG	MYO1C	1649	B
GGCCTCCCCCGCGCGGCCGG	SOX2	924	B
GGCCTCCCGCCCCCTCCCTA	OPRD1	967	B
GGCCTCCGCGCATAGCACGC	NUTF2	977	B
GGCCTCCGCGGGCGAACCCC	DHX32	560	B
GGCCTCCGGGGAGAATTCGG	DECR2	1135	B
GGCCTCCGGTCGCCTGGCTC	BOLA3	1057	B
GGCCTCCTCGGGCTTCAGGC	FAM221A	1773	B
GGCCTCCTCTCAGAGGAGGA	MAGEC1	608	B
GGCCTCGAAAATTGACCAAT	MIIP	1408	B
GGCCTCGAAGCGCTGGCCGG	SLC2A4RG	1124	B
GGCCTCGAAGGAGCTGGCGC	SMIM4	1285	B
GGCCTCGATAACCCGTCCCC	CRIP2	1004	B
GGCCTCGCACGCCGGACCCG	TTPA	878	B
GGCCTCGCCCACCTCCCATT	EXD3	1044	B
GGCCTCGCCGCTCAGTACGG	EML3	2111	B
GGCCTCGGAGAGCGGAGGCG	SLC16A10	1352	B
GGCCTCGGCTCGCTCTCTCC	TMEM2	1429	B
GGCCTCTAGCCGCTGGCCGT	TXNDC15	1369	B
GGCCTCTCAAGGGGTACCAC	PTAFR	1097	B
GGCCTCTCACCTGGCTCTCG	RHOD	1946	B
GGCCTCTCCAGTCGGCTGCG	SYTL1	1198	B
GGCCTCTCCATGGCCCAGAG	HSPB7	407	B
GGCCTCTCCCTCCCCGCGCG	DEUP1	1953	B
GGCCTCTCCGCGGATCCGGG	KREMEN1	1134	B
GGCCTCTCGCACCCCGAGCG	BIK	1516	B
GGCCTCTGGATAACTGCAGG	VN1R2	1470	B
GGCCTCTGTGACCGGAAGTG	RPL27A	1470	B
GGCCTGACAGCAGGCCTGGA	LMAN1L	598	B
GGCCTGACCTCAGTTGTTCC	RAET1E	1378	B
GGCCTGACGTCAGCACGTCC	RAB11FIP3	1320	B
GGCCTGAGCTCATATCCAGA	CYP17A1	1318	B
GGCCTGATGACAGTGGCACA	LOC100130370	1388	B
GGCCTGCAAAGTGAGGCCTC	NEK9	743	B
GGCCTGCAACCAGGGAAGGG	PRPH	876	B
GGCCTGCATCACGCGTGAGG	LAMP1	2108	B
GGCCTGCCGTCAGGCGATCT	SKP1	874	B
GGCCTGCGGCTGCGAGCCTG	RDX	1824	B
GGCCTGCGGTGAGCTCGGCT	LYNX1	1261	B
GGCCTGCGTGCTCGCGCCGG	BOP1	1574	B
GGCCTGCTAGATTACCACCC	AP3B1	718	B
GGCCTGCTCGGCATGCACAT	BAGE5	1755	B
GGCCTGCTGATAGGCTGCGA	MPP7	1582	B
GGCCTGCTGCAACAGCTGAT	SVIL	1482	B
GGCCTGCTGGTGCTGGACCT	TBC1D31	1978	B
GGCCTGCTTCTCTTCTCAAG	SIT1	1995	B
GGCCTGGAGCATTCAGCAGG	FHAD1	1536	B
GGCCTGGAGCTTCATGGTTG	FKBPL	2156	B
GGCCTGGCCTTCTTTCCAGC	ZNF367	1263	B
GGCCTGGCGGCGAGAGCGCG	CBFA2T2	1446	B
GGCCTGGCTCGGACCACGCG	SLC25A1	1807	B
GGCCTGGCTGCGCTCGCTCG	RAI1	1120	B
GGCCTGGGAGCAGGATCCCG	GBGT1	534	B
GGCCTGGGAGCGGGTGGCGC	CFL2	1828	B
GGCCTGGGCGAGGTAGCGGC	ZNF808	1277	B
GGCCTGGGGAGGGACGGTCG	PPP1R16A	1046	B
GGCCTGGGGATATGAGAGCC	GDPD3	1398	B
GGCCTGGTACAGGGACCACG	HEATR4	1357	B
GGCCTGTCCCCGGAGCGGCC	BCL7C	897	B
GGCCTGTCTGTCCCAGTCCA	SLC5A5	1012	B
GGCCTGTCTTGCCTGGAGCG	CTRL	2248	B
GGCCTGTGAGAGTACATCTC	MYRFL	1734	B
GGCCTGTGGGGCCCAGCGAG	KIF1C	655	B
GGCCTGTTGTAGAAGGAGGC	C6orf132	791	B
GGCCTTAAAGGGCAGAGGCG	E4F1	1453	B
GGCCTTAAATGCCACATGAA	KRTAP22-1	1004	B
GGCCTTAGGCTGGAAAATGC	FBXW9	1598	B
GGCCTTCGGGCCCCTCTGGG	TRIAP1	379	B
GGCCTTCGTCTGCCGGGCCG	ZNF746	1228	B
GGCCTTCTGACGCACCGTCA	TINF2	2174	B
GGCCTTCTGCCCACATCCTG	LOC101929747	2118	B
GGCCTTGGGGGCTCAAGATG	NPY4R	1768	B
GGCCTTGGTGATGTGGCCCG	SLC41A2	441	B
GGCCTTGTGGGAGTGGGGCG	FOXS1	1821	B
GGCCTTGTTACGTTATACCC	TAS2R5	698	B
GGCCTTTCCGGTATCAGCCA	RUNX1	848	B
GGCCTTTGACTCTGGACGGG	RABGEF1	1526	B
GGCCTTTGCCCAGCGTGCAG	ZNF134	916	B
GGCGAAAAGAGATAAGGGGG	ILF3	1057	B
GGCGAAACAACTGCTCTGCC	FLVCR2	402	B
GGCGAACCAAGCCTGTGACT	GNAI2	1970	B
GGCGAACTGGGGAGTGTGGG	PIK3CD	3087	B
GGCGAAGCAATTCTACAACC	SOD3	1063	B
GGCGAAGCCAGTGTCGCCCG	JAK2	217	B
GGCGAAGCCTGGATGAGGCA	TCTN1	2766	B
GGCGAAGTCCCGGGCGCCAG	TMLHE	692	B
GGCGAAGTGCAGCCGCACCT	YDJC	1462	B
GGCGAATTGGCAGGAAGCGG	CNOT11	2387	B
GGCGACACCTTAAGGCCGGC	C15orf40	920	B
GGCGACAGCGGCTGAGGCGG	CAMSAP1	2741	B
GGCGACAGCGTGAACGCAAG	KIF2A	2700	B
GGCGACAGGGAGGGGTCGCT	CACNA1H	138	B
GGCGACCAGAAGGGACACGG	MCM2	1346	B
GGCGACCAGTGACCCTGACC	PIH1D3	1595	B
GGCGACCATTGGCTGGGTAG	VCX	1906	B
GGCGACCGACCTTCCCATCA	LEMD2	1653	B
GGCGACCGAGGTCGGGAAGA	TMEM132A	1572	B
GGCGACCTCCCGGGAAGCTG	DENND5A	1274	B
GGCGACCTGGGCTGCGAGTG	HINT1	2673	B
GGCGACGAAGAATCTCGTCC	DCAF4L2	1119	B
GGCGACGCGGACGAAGCGGG	RSPH1	1923	B
GGCGACGCGGCGGGCGGAGC	SIRT7	931	B
GGCGACGGGGGTGTCGGGAG	JADE2	2280	B
GGCGACTACGGCGCCTGCCA	POLR3G	999	B
GGCGAGACAATGACCGACCG	ACTL6B	1244	B
GGCGAGACCCGAGGATTGGG	RUSC1	1753	B
GGCGAGAGCGCGCAGTGCCG	ATPAF1	1609	B
GGCGAGAGGGTGTTGATGCG	ZFAND2B	3829	B
GGCGAGATCCGCGCCCGGGA	TRIM65	481	B
GGCGAGCACAGGGCGGGACA	CCNF	2777	B
GGCGAGCAGGGGCGTCCCGG	NTNG2	909	B
GGCGAGCCGCGCCGCGAAGG	BMP2	1658	B
GGCGAGCGACCCCGAGCCCG	WDR54	176	B
GGCGAGCGAGCCCGGGCAGA	FRMD3	533	B
GGCGAGCGCACGTCCGTCGA	COL15A1	1787	B
GGCGAGCGCAGAGCCTCCGC	CLOCK	1765	B
GGCGAGCGCAGCTCTCCCAC	SFXN4	695	B
GGCGAGCGCGCAGACCGCGG	PKD2	1022	B
GGCGAGCGTGACGCTGGAGG	GALNTL6	3012	B
GGCGAGCTGCGTGGAGTCGT	KDM5A	1784	B
GGCGAGCTTCCTGCCAATCA	KCTD7	1488	B
GGCGAGGAGGGGGATGCGCG	MAN1A1	2870	B
GGCGAGGATTCTGCGCAAAA	NEFL	1176	B
GGCGAGGCACTTCCGCAACT	NOSIP	1220	B
GGCGAGGCCGGAAATTCCCG	FCHSD2	719	B
GGCGAGGCCGTGTCCCGCGC	FSTL3	1089	B
GGCGAGGCGCCGGCGGGGAT	RANBP6	1176	B
GGCGAGGCTGCGAGCAGCAG	EPHA5	1153	B
GGCGAGGCTTACCCCCGCCT	MAP2K4	930	B
GGCGAGGGAGCCAGGCTTCG	TUSC3	1770	B
GGCGAGGGATGGTCGAGGGA	USP8	2404	B
GGCGAGGGCCCTGAGGGGCG	FAM58A	1395	B
GGCGAGGGCGCTGGGCGGCG	MTCL1	2854	B
GGCGAGGGCGGGACAGCGGC	C20orf96	1276	B
GGCGAGGGGGCAGTGTTGGT	SHCBP1	2512	B
GGCGAGGGTCAGGGCAGACG	TMEM56-RWDD3	2718	B
GGCGAGGGTCCTGAGAATGG	LY6G6C	1756	B
GGCGAGGTACCGCAGACCGC	ASXL2	1385	B
GGCGAGGTTTGCTTCAAGAA	PRRX2	1153	B
GGCGAGTCCGTAGCGGAAGT	FAM218A	1931	B
GGCGAGTGGCCGTCGCGAGA	USP1	1835	B
GGCGAGTGGGAGGCGGACAG	KCNK15	1939	B
GGCGAGTGGGCGGGACCGCG	DAZAP2	1842	B
GGCGAGTTCTCGCCCCCGCG	PCM1	613	B
GGCGATGCCAGTGAGTACAA	RPL26L1	1166	B
GGCGATGGCCTCGGCAGCTG	MRPL21	1595	B
GGCGATGGGCAGAGAAAGCA	TMEM95	1275	B
GGCGATTCGGGTGGAGGTCG	NO-TARGET	3131	B
GGCGATTTGGCCTAGAGCTG	CDIP1	2262	B
GGCGCAAAAAAGCAGTCAGA	USP51	1378	B
GGCGCAAAGGCGGTAAAGCA	POLR2K	1879	B
GGCGCAAAGTGAGTCGGATG	TMEM184C	1630	B
GGCGCAACAGATCCCTTACT	METTL14	795	B
GGCGCAAGGGGGCTGGTCGG	FPGS	1417	B
GGCGCACCAGAGATCCCAGC	RPH3A	951	B
GGCGCACCCCCGACCCCGCG	HAS3	1133	B
GGCGCACGCAGAGCCACTTC	PSMG3	986	B
GGCGCACGCGCACAGCGCCC	CTSD	180	B
GGCGCACGCTCTGGCGCGGG	GRIN1	1699	B
GGCGCACTAGCCGCTGGGCG	GJB6	1119	B
GGCGCACTGAGCGCGCCACG	RGS10	437	B
GGCGCACTGGGTCCGGCCTG	MAP3K1	1232	B
GGCGCAGAGGCGGGTCAGGT	UTP15	1445	B
GGCGCAGATCGTGGGCGGAG	AP3M2	2585	B
GGCGCAGCAGCATTAATCCA	FSCN3	1488	B
GGCGCAGCCAGAGTTCTCTC	VPS54	854	B
GGCGCAGCCAGGCTCGCGAT	LIG4	1362	B
GGCGCAGCCTCGCGAGCCGG	PLCB4	1230	B
GGCGCAGCGATACCGGTGCG	NDUFV1	1645	B
GGCGCAGCGGGACTGGACCT	TTC21A	1278	B
GGCGCAGCGGGAGGGGTCCG	GRINA	1481	B
GGCGCAGGCACAGGTGTGCG	SLC30A2	1930	B
GGCGCAGGCACCTCCAGTAG	CENPF	1468	B
GGCGCAGGCGAGCAGGCGAA	MINK1	1366	B
GGCGCAGTGCACCAGCGACC	ZC2HC1C	989	B
GGCGCAGTGCATCCTGGGAT	FNBP1L	1511	B
GGCGCATATCCTGAGGAAGG	DEFB128	2520	B
GGCGCATCTCCCCGGGAAAA	MEPCE	672	B
GGCGCATGGAGGTGCCGCGG	SH3RF3	586	B
GGCGCATGGATCACGCGGGC	KIF16B	1204	B
GGCGCCAAACGCGCGTCCGC	POLA1	956	B
GGCGCCAAGCTTTCCCACCC	BBS1	1379	B
GGCGCCACAAAACGGAGGCA	CNPY4	1133	B
GGCGCCACCTTGCGGACGCC	TADA2B	916	B
GGCGCCAGAGGAAAGAGCAA	CYP20A1	871	B
GGCGCCAGGGCGGGGAAGAG	MAP1A	1381	B
GGCGCCATCTTGACGATGGG	STK40	1615	B
GGCGCCCAAAGCCGACGTGG	C1orf35	107	B
GGCGCCCAACGCCGCCCCCG	PITPNM3	410	B
GGCGCCCACGCGAGGAGCCG	ISM2	620	B
GGCGCCCAGATCCCCCGGCT	CRTAP	285	B
GGCGCCCAGCGGCGACACTC	ZNF395	401	B
GGCGCCCAGTCAACATTGCA	RIMBP2	953	B
GGCGCCCCAAATCCTCGGCC	DTX1	557	B
GGCGCCCCAGACCTTCTGGC	TBX6	850	B
GGCGCCCCCAGGCCGACGGG	SMARCD1	865	B
GGCGCCCCCGCTCCTCCCCG	MGLL	884	B
GGCGCCCCCGGACCCCCCCC	JAG2	273	B
GGCGCCCCCGGCCCGCGCGG	PUM2	705	B
GGCGCCCCCTCCCGCACTGG	NMUR1	753	B
GGCGCCCCCTGCTGGCCGGA	NOM1	818	B
GGCGCCCCCTGGTCGCGTGG	NUS1	1437	B
GGCGCCCCGAATCACAATCG	C19orf44	405	B
GGCGCCCCTGCTTGCCTCTG	ARL6IP4	1239	B
GGCGCCCGAGCTACATCCCC	ELK4	579	B
GGCGCCCGAGGTCGCGCGCG	EFNA2	397	B
GGCGCCCGCGGAGGAGGCGA	SMARCA2	202	B
GGCGCCCGGGGAGGGGACGA	JPH1	606	B
GGCGCCCGTTCCGGAGTCGG	SIRPA	883	B
GGCGCCCTATGCAGATGAGG	FAM46A	601	B
GGCGCCCTCTGCTGGCCAGG	AGFG1	583	B
GGCGCCCTGACAGCTGGGTG	VASH1	1170	B
GGCGCCGAATGAGAAATAGG	PWP1	1777	B
GGCGCCGACGGCCCGCCCCG	TGIF2	618	B
GGCGCCGAGGACCCGGCGCG	RAP1B	788	B
GGCGCCGAGTGGGAGGATGG	SH2B1	2009	B
GGCGCCGCCACTCCAGTGTG	NCMAP	1367	B
GGCGCCGCCCCCAGCCCGGG	GRAMD1A	781	B
GGCGCCGCGCGCTGGTCTGG	SIL1	2028	B
GGCGCCGCGGGCAGGCTGCA	DPP4	890	B
GGCGCCGCGTGGCATGCTGG	PIDD1	1844	B
GGCGCCGCGTTCCAGCCCCG	TDRD5	640	B
GGCGCCGCGTTTGCGAGCTA	LEPROT	1178	B
GGCGCCGCTGAGGGACGGGG	KIZ	931	B
GGCGCCGGAGAGGCCAGACG	PIGU	1158	B
GGCGCCGGAGTTGGAGACTG	SLC35G2	1620	B
GGCGCCGGCCGCTCTTCTGG	GSTP1	1328	B
GGCGCCGGCGGCCAGGCTGG	HCFC2	1135	B
GGCGCCGGCGTCGCGGCAGA	DVL3	1094	B
GGCGCCGGCTTCCCTAAAGG	PRKG2	812	B
GGCGCCGGGAACAGCTGCCG	LIMCH1	910	B
GGCGCCGGGACACCCCGCGC	NADK	539	B
GGCGCCGGGAGCTGCCCCCG	ADCY2	596	B
GGCGCCGGGCCCGCCCCTCG	FA2H	449	B
GGCGCCGGGCGGCGACAGGG	CACNA1H	997	B
GGCGCCGGGGCCCTCCCGCG	ITM2C	971	B
GGCGCCGTCCGCGATCCGCA	LYRM4	1154	B
GGCGCCGTCCGGGGCATCAT	DNM1	666	B
GGCGCCGTGACGGGAACGGC	MKS1	822	B
GGCGCCTAAATGGCCCAATG	FCHO1	685	B
GGCGCCTAAGCGGGCGCGCG	CBLN2	487	B
GGCGCCTCCCGGAACCCGGC	DEDD	570	B
GGCGCCTGCACTACCCCGCC	AP4M1	950	B
GGCGCCTGCCCACCCCGCGC	FSTL3	1104	B
GGCGCCTGCGCACTGGAACC	EHMT1	1752	B
GGCGCCTGCGCGTTCGTACC	GATD1	1336	B
GGCGCCTGGGTCTCGGCCAG	SLC31A2	924	B
GGCGCCTTCGGATTCAAGGG	PROX1	1428	B
GGCGCCTTTCAAAGCTTGCG	IL10RB	740	B
GGCGCGAAAGCGCGGGAAGG	RBM44	1249	B
GGCGCGAAGCGGCCGCGCGG	TST	1081	B
GGCGCGAAGGCATGCGCCGG	POLRMT	1115	B
GGCGCGAAGTCACGAGGCTG	ATP6V1B2	1370	B
GGCGCGACCCCGGAAGTGGG	TECPR1	1288	B
GGCGCGAGAAACGCCCAGCC	CSNK1G2	465	B
GGCGCGAGCGCGGGCGGCGC	FAM19A5	841	B
GGCGCGAGGCCCCGGAAGCC	EHBP1L1	804	B
GGCGCGAGGGGAGGCCTACG	PLBD2	1519	B
GGCGCGAGTCCGGGAAGCGG	F2RL1	2234	B
GGCGCGATTGTGAGTGAGCG	RNF145	2051	B
GGCGCGCAAGCGCAGAGCCG	GPAA1	825	B
GGCGCGCAGGCTACGGGCGG	GABRQ	1579	B
GGCGCGCAGGGGCAGCCCGT	CR1L	483	B
GGCGCGCAGTGCCCAGGAGC	RFLNA	990	B
GGCGCGCCAACAGAGGGGCG	NOD1	1130	B
GGCGCGCCAGGGCTAGCGGG	PTPRU	1268	B
GGCGCGCCATGCGAGCTCAC	B3GALNT1	927	B
GGCGCGCCCCTCCGGTGGGC	RPS17	674	B
GGCGCGCCCCTCGGCCCGGG	NT5DC2	754	B
GGCGCGCCGACGTCAGCCGC	FGF13	1358	B
GGCGCGCCGGTGAGAAGACG	ERI1	1144	B
GGCGCGCCGTGTCGGAAAGG	HABP4	1705	B
GGCGCGCCTCCTGAATAAGC	DGCR6L	976	B
GGCGCGCGCAGCCCAGTCAC	MAPK6	1075	B
GGCGCGCGCCTCTGCGTGCG	CCDC40	781	B
GGCGCGCGCGGAGGCTGAGG	DLG5	2161	B
GGCGCGCGCGGCGCACCGTG	PXMP2	1232	B
GGCGCGCGCGGGAGGAAGGC	CYTH1	1176	B
GGCGCGCGCTCCCGCCCCCG	AUTS2	354	B
GGCGCGCGCTCCGGGAGGGA	MYO6	1919	B
GGCGCGCGGACTACATGTCC	BRD3	1130	B
GGCGCGCGGCACCCGACAGG	NUDT14	787	B
GGCGCGCGGCCACGTCACAA	SLC39A13	1122	B
GGCGCGCGGCCGTTAGCGCG	PHF7	1037	B
GGCGCGCGGCGAGTGTGCAC	ASXL3	1358	B
GGCGCGCGGCTGAAGTGGGG	ISLR2	2801	B
GGCGCGCGGCTGGCGCGCGG	MTCP1	377	B
GGCGCGCGGGTCGAGCGGGG	LOC101927322	1534	B
GGCGCGCTCATGCCGGAAAG	NUTF2	1524	B
GGCGCGCTCGGGCGCCAGAG	MAML1	448	B
GGCGCGCTCTCCGGGCGACG	LASP1	1076	B
GGCGCGCTGCCTTGTGGGCA	TMEM11	2674	B
GGCGCGCTGCGCTAGCGGCG	LRAT	948	B
GGCGCGCTGGGTTAGTTACC	REPS2	1117	B
GGCGCGGACAACTGTGGGGA	ZNF677	2609	B
GGCGCGGACCCGGAGCGCGG	CACNG4	1027	B
GGCGCGGAGCTGAGGCCGCG	IL20RA	1387	B
GGCGCGGAGGAAGGAGCCCG	GNG12	318	B
GGCGCGGCAGTACCTGATTG	TMED9	1468	B
GGCGCGGCCACACCCCTGTG	CCDC8	930	B
GGCGCGGCCAGGAGGGCACG	CACUL1	624	B
GGCGCGGCCGCGTGAGTGAG	SPACA6	1541	B
GGCGCGGCCGGCTCAGGCTG	RAB35	2010	B
GGCGCGGCCGGGGAGGAGCG	NCK2	2649	B
GGCGCGGCCGGGGGCCCGGG	PPP4R1	704	B
GGCGCGGCGCGGCACGTCAG	POLA1	1425	B
GGCGCGGCGTGGGCGTCCGG	MTNR1A	628	B
GGCGCGGCTGATACTGCCTG	TCTEX1D2	1323	B
GGCGCGGCTGCCAATCGAGG	MEGF9	1088	B
GGCGCGGCTTCCCTTTCCCG	ANXA3	84	B
GGCGCGGGAAGGTCGCGGGA	PRKACA	1243	B
GGCGCGGGAGCAGGCGCGCG	DPP4	1108	B
GGCGCGGGAGGGCGCGAGAG	COLEC12	840	B
GGCGCGGGCGCAGGAAGAGG	STOML1	1862	B
GGCGCGGGCGGAGGAAACCC	ETV6	806	B
GGCGCGGGCTTCGGTGCTGG	HDGFRP3	1589	B
GGCGCGGGGACCGAGCCGCT	RHOU	824	B
GGCGCGGGGACGCTGCACTC	PLCG2	1694	B
GGCGCGGGGCGGTGACGTCA	TRAP1	2110	B
GGCGCGGGGCTGACCTGCGG	TRABD2A	1939	B
GGCGCGGGGGGAGGCTCCGT	SPG21	1317	B
GGCGCGGGTCGCCGGCCTCC	AGRN	1155	B
GGCGCGGGTCGGAGGGCGCC	PACS2	417	B
GGCGCGGGTTAAGGAGGAGC	FOXJ2	892	B
GGCGCGGGTTGGACCCGGGA	MRPS34	965	B
GGCGCGTCAAGTTGTTCCCT	STOML2	1815	B
GGCGCGTCCATTGGCTCCCG	APPL1	785	B
GGCGCGTCCCACAGACCCCG	SLC13A5	727	B
GGCGCGTTCTCACGCGCATG	TMEM104	538	B
GGCGCGTTTCCATGGCAGCA	TP53BP1	1740	B
GGCGCTAGCCTGGCCCGACT	CCDC106	1883	B
GGCGCTATGGCCATGCCCGG	ADORA2B	620	B
GGCGCTCACTGCATCTTTGC	COMMD2	1360	B
GGCGCTCATTGGCCCTTCAG	LINC02210-CRHR1	725	B
GGCGCTCCAAAACTTCCGGC	MRPL51	800	B
GGCGCTCCACGCGGGTTGTG	STMN1	2141	B
GGCGCTCCAGAACGCTCAGG	HPGD	1159	B
GGCGCTCCCAGGCCCCCGTG	DEGS1	876	B
GGCGCTCCCCTGGGTCCTAG	CABLES2	1066	B
GGCGCTCCGCATGCAAATGA	YPEL3	1213	B
GGCGCTCCGCGGCTCGAGCG	CMTM4	1248	B
GGCGCTCCGGGACTGCAGGG	AQP3	1923	B
GGCGCTCCGGGGAGGCGGGC	WNT7A	702	B
GGCGCTCGACCCGTCCCCAT	MXD4	1063	B
GGCGCTCGAGGCGGTTTGAG	ZDHHC7	1257	B
GGCGCTCGCGGGTGTCGCCG	FTO	1002	B
GGCGCTCTCCAGACCCCGGC	DEGS2	570	B
GGCGCTCTCGCTCCCTCCCG	CBX8	1222	B
GGCGCTGACTCAGCAACGCG	BLMH	1252	B
GGCGCTGAGGCTCCGCTGGA	DSE	1116	B
GGCGCTGAGGGTCCGGCAGG	HPCAL1	1516	B
GGCGCTGATTGGGCAGGCAG	OSBPL2	1755	B
GGCGCTGCAGACTGAAGAGA	PCDHB9	1556	B
GGCGCTGCAGGTTAAGATGA	PCDHB16	1659	B
GGCGCTGCCTGAGCAACACC	ICE1	1123	B
GGCGCTGCCTGAGGCGGCGA	ATP1B3	1315	B
GGCGCTGCGTCAGTGCGCGC	FASTKD3	1263	B
GGCGCTGCTCTGTGCCGGAG	C9orf47	1956	B
GGCGCTGCTGGTAGCTAGGT	DPF3	1609	B
GGCGCTGGCATTGAAGAGCG	PTGDR	1505	B
GGCGCTGGCGAGTAGGGGAC	GATA3	1071	B
GGCGCTGGGACTAGGGGGAG	PTBP2	1775	B
GGCGCTGGGCCTAGGAAGAG	PSD4	692	B
GGCGCTGGGCGGGCGCTCCG	WNT7A	339	B
GGCGCTGTCACTGTTCTACC	SLC46A3	1298	B
GGCGCTGTGATTGGTCTGCC	CADM1	2413	B
GGCGCTGTGGTCTTGGCGCG	RHOU	1441	B
GGCGCTTAAAGGGGAAGGCG	MAFG	1467	B
GGCGCTTAATGCCCCTCTAA	BTBD19	692	B
GGCGCTTCCCGGCCTCGAGG	EID2	1288	B
GGCGCTTCCTTCCTGAGGAG	PRSS27	2613	B
GGCGCTTCTCCATGGCAACG	ZNF24	1308	B
GGCGCTTCTCGGGCGCTAGG	DENND6B	1079	B
GGCGCTTGCCCGCCACCTGG	NBN	1138	B
GGCGCTTGCCCGGGCGCAGT	SP3	1375	B
GGCGGAAAAGTTAACCGCGA	SHKBP1	864	B
GGCGGAAAGCCCCGCCCGAA	TMEM91	326	B
GGCGGAAAGGAAGGATGTCG	GIGYF2	2632	B
GGCGGAACCATGCAGGAAGG	OXLD1	3033	B
GGCGGAACCCGGTTGCAGCC	AZIN1	1077	B
GGCGGAACCTGGAGGCGCGC	CYP2U1	1146	B
GGCGGAACTCCTGAGCCCTT	ZNF197	1164	B
GGCGGAAGAATGGCCTGGAG	CBR4	1830	B
GGCGGAAGAGGCTTCCGGAA	GDAP2	1258	B
GGCGGAAGCTCGCTGTTAGT	PICK1	1463	B
GGCGGAAGTGGGAAAACTGG	LEKR1	1678	B
GGCGGAATCGGGGCGGTCCC	SMPD1	1154	B
GGCGGACACGCAGACCCCGC	MYL12B	1173	B
GGCGGACCCTGGAAGGGACA	PRKRA	1423	B
GGCGGACCCTGGGAGCGCGC	CLSTN1	1117	B
GGCGGACGCAGCGGAGACCA	KATNA1	1972	B
GGCGGACGCGTGCACCCCCA	UBE2E3	922	B
GGCGGACGGACGCGAAGGAA	GPR161	2315	B
GGCGGAGAAAGGGAGCCGCG	MECOM	1815	B
GGCGGAGAAGGCCCGACCAA	CFAP44	1078	B
GGCGGAGCAGCGGCCCGCAG	STAT1	1140	B
GGCGGAGCAGGAATTGGTGT	C5orf34	2276	B
GGCGGAGCAGGAGCGAAAAG	EAPP	1145	B
GGCGGAGCCAAGATCAGCGG	YTHDF3	2321	B
GGCGGAGCCAGCCTGGATCC	FUT10	1336	B
GGCGGAGCCCACTAAGGCCG	PDPK1	1629	B
GGCGGAGCCCCAGCTAGCGC	TAF7	626	B
GGCGGAGCCCGTGACTCCAG	SESN2	826	B
GGCGGAGCCGGGGACACTCC	SLC25A39	987	B
GGCGGAGCCGTGCCAGCTCA	CEP152	993	B
GGCGGAGCCTCCGAAACGCT	ASTN2	1476	B
GGCGGAGCCTCGGAAGATCT	PSMA1	765	B
GGCGGAGCCTTCCCGTCCCG	FARP2	940	B
GGCGGAGCGAGTCGGCCCCG	2024-09-04	818	B
GGCGGAGCGAGTGCCTGGCG	WDR62	1790	B
GGCGGAGCGCGCCTGCACCG	ANKRD20A1	1365	B
GGCGGAGCGCGGTGACCCAA	OTUD1	818	B
GGCGGAGCGCTGCCTACAGA	CARTPT	1134	B
GGCGGAGCGGCGGGGCGCGT	VIPR2	1633	B
GGCGGAGCGGGGCATCCGAG	FGFR3	1553	B
GGCGGAGCGTGCAGGGAAGG	TNFAIP8	1757	B
GGCGGAGCTGACAGGAGCTC	MAN2A2	920	B
GGCGGAGCTGGGGCGCCCTC	SERPINH1	568	B
GGCGGAGGAGAGGCGAGAAA	USP34	1585	B
GGCGGAGGAGGAGCTGTCGC	TMEM79	1781	B
GGCGGAGGCCAGAGGTAGCG	CHGA	2558	B
GGCGGAGGCGCGGGCAGAGG	KLHDC2	2175	B
GGCGGAGGCGTCGCAGCGCG	ERCC6L	1837	B
GGCGGAGGCTGGCTCGAGAG	NCOR2	2327	B
GGCGGAGGGCCAGCACTTGG	TMEM47	1119	B
GGCGGAGGGGCACAGCTCGG	PPP5D1	1522	B
GGCGGAGGTCTGAGTTTCGA	ADAM10	2304	B
GGCGGAGGTGGCGCGGGCCG	LMNB1	2052	B
GGCGGAGGTGTGAGGTGGGA	DGKE	2201	B
GGCGGAGTCAATCTATGAGT	DTD1	1554	B
GGCGGAGTCGGTGCTTCGGG	CARD11	1409	B
GGCGGAGTGAGGACCCAGAC	HMX3	789	B
GGCGGATCAAGCTAGGTGAG	CCDC142	2374	B
GGCGGATCCCTCCAACCTGA	C9orf135	1744	B
GGCGGATCGGGTGGGTAGAG	CNOT8	1763	B
GGCGGATCTAGCCAATGGAT	VIPR1	1655	B
GGCGGATGGGCTGTCACGTC	ANK2	2188	B
GGCGGCAACGTAAGTATCCT	SLC39A9	1183	B
GGCGGCACAGACCCCGCCGA	CNR1	1036	B
GGCGGCACCCGCTGAAGCCT	RABL2B	1268	B
GGCGGCACCGACGGGCGGAA	NMD3	1022	B
GGCGGCACCGGGAGGGGTAA	GNL3	1266	B
GGCGGCACGGGCAACCAGTT	DNAJB11	1221	B
GGCGGCACGTGCATACGCAC	CLUAP1	841	B
GGCGGCACGTTGAGACCCCA	FXR1	929	B
GGCGGCACTGGAGTCTGGTC	METTL2A	1373	B
GGCGGCAGCAGCGGAGGAGT	GPR27	2157	B
GGCGGCAGCGAAGGGCTAGG	HECTD4	2006	B
GGCGGCAGGGAAGGGGTTAA	COL9A1	499	B
GGCGGCCAATGCGGGAGGAG	ZNF319	1912	B
GGCGGCCACACGGAAGTGGG	PPP1R15B	1253	B
GGCGGCCAGCCAGGGCCAGG	TRIP13	737	B
GGCGGCCAGGAAGGGCGGCG	TWF1	1428	B
GGCGGCCCAACCCCGACAGA	PRRC2C	586	B
GGCGGCCCCCCACCCCCGCG	PANK3	716	B
GGCGGCCCCCTCCGCAGCCC	C9orf172	411	B
GGCGGCCCCGGCCAATCGTG	E2F7	1530	B
GGCGGCCCCTCCCCGCCCGA	FAM83F	268	B
GGCGGCCCCTCCCTCCCACC	PKP3	643	B
GGCGGCCCGGGAGAGGGAGC	SLC44A1	551	B
GGCGGCCGAGAAAAGGAGGA	RNF135	1462	B
GGCGGCCGCAGAGGGCCAAA	FRG1	718	B
GGCGGCCGCAGCCCGGCGCG	PCDH9	913	B
GGCGGCCGCCATGTTGGGCC	ZC3H4	1031	B
GGCGGCCGCGCGCACGCTGG	GNB1L	1338	B
GGCGGCCGCGGAGAGGCGCG	GINM1	1059	B
GGCGGCCGCGGCAGTGTATG	MRPL14	1940	B
GGCGGCCGGAGCATGCGCCG	DPP6	1001	B
GGCGGCCGGCAGAATAGGCG	LRCH1	2274	B
GGCGGCCGGGAGAAGTCGCG	SPRED1	1614	B
GGCGGCCGGGGTGACGACGG	TUSC1	1866	B
GGCGGCCTAGAGGAGGCGGG	PIR	1169	B
GGCGGCCTCCGCCTCCCCCG	PABPC1L2B	429	B
GGCGGCCTCCGGCAGGTGCA	RTL6	1499	B
GGCGGCCTCGAAGAGAGGCC	IGSF3	118	B
GGCGGCCTCGCCACGTGACC	PCED1A	1908	B
GGCGGCCTCGCTCCACTGCT	DCTN5	1646	B
GGCGGCCTCTACTGCACAAC	NBPF3	1641	B
GGCGGCCTGGGAATTAGTGT	BMI1	3168	B
GGCGGCGATCCACAGTGATT	UBE2B	1731	B
GGCGGCGCAACGCGCACAGG	CWH43	1140	B
GGCGGCGCAGCCAATGAGCG	SLC25A6	2354	B
GGCGGCGCAGGGCGGTGACT	PRKAA1	1490	B
GGCGGCGCCGTGTTTCCTCA	TCP11L1	1116	B
GGCGGCGCGCAGGCTACGGG	GABRQ	1811	B
GGCGGCGCGCCGGGGTGGAG	KANSL1	1407	B
GGCGGCGCGCGCGGGGTGAA	SCCPDH	1158	B
GGCGGCGCGGGCAATCGCCA	TNS3	726	B
GGCGGCGCGGGGCTCCCGGG	GPR26	1132	B
GGCGGCGCGTGCCTCGCGCG	RNF157	1035	B
GGCGGCGCGTGGGGCCTACG	MIPOL1	1016	B
GGCGGCGCTGCCAGCGGCGG	QKI	839	B
GGCGGCGGAAGCACTAGGCG	SNX10	1895	B
GGCGGCGGAAGCGCCTCAAG	HAT1	861	B
GGCGGCGGACGCCGAGTGCG	RBCK1	1505	B
GGCGGCGGCACTCAGAGCGC	ZBTB25	1034	B
GGCGGCGGCAGCGGCTGCAC	AFF2	904	B
GGCGGCGGCCATTGGCCCGG	FNIP2	843	B
GGCGGCGGCCTCACAGCTGG	PARP12	1410	B
GGCGGCGGCGAGCGCGGCTC	AMER2	564	B
GGCGGCGGCGCGAGGAGGAA	GMPR	1171	B
GGCGGCGGCTCCCGCCCGGG	NDST3	129	B
GGCGGCGGGCCACAGTACGC	VMA21	1166	B
GGCGGCGGGGCCCGGGCTGG	FNDC1	916	B
GGCGGCGGGTGCTCGGAGCC	TRPS1	1033	B
GGCGGCGGGTGTCTGCAGAC	AMOTL1	1244	B
GGCGGCGGTTCCCCTCGCCG	STK39	875	B
GGCGGCGTCAGCGGGCGCGG	RAB32	1093	B
GGCGGCGTCTAATACGGAAG	ZNF317	1256	B
GGCGGCGTGCTGACGTTCCC	CCDC148	1078	B
GGCGGCTAAGGAGAGCGGGC	QRSL1	435	B
GGCGGCTAGGACTGGGGTGA	RNF8	2011	B
GGCGGCTCCGGGTCCACCCC	NCS1	735	B
GGCGGCTCCTAATGAGCCTG	PTH2	810	B
GGCGGCTCCTTGGCCAGGGA	STK32A	1463	B
GGCGGCTCGCCCGGTATCGA	CDR2	309	B
GGCGGCTCGCGGGGGTCGAG	PNMA1	1109	B
GGCGGCTCGGACTCCAGCAG	RNF121	999	B
GGCGGCTGAGAGCGCAGCGC	PRRG4	790	B
GGCGGCTGCGACGAGCCCTC	HPRT1	813	B
GGCGGCTGCGAGCCAGCGAG	ANKHD1-EIF4EBP3	1499	B
GGCGGCTGCGGCAGCGACGG	MBD6	1614	B
GGCGGCTGGGAGAGCCCAGG	ADAM2	532	B
GGCGGCTGGTGAGCGCCCGC	TRPT1	478	B
GGCGGGAAAAGGGGTGAAGT	LIG1	1474	B
GGCGGGAAAGATTGCGGCGC	KDELC2	2230	B
GGCGGGAAGAGGAGCCGTGA	SPINK2	1542	B
GGCGGGAATCTGCGCAAGCT	XRCC5	1401	B
GGCGGGACAGTTGGCTGGCC	MRPS10	1452	B
GGCGGGACCAGCGTGCGCAG	PXN	1215	B
GGCGGGACCGGGCGCGGTGG	CD8B	702	B
GGCGGGACCTTGGGCCTCGA	MALT1	1205	B
GGCGGGACGGGACGGCAGTG	SH3GLB2	2238	B
GGCGGGACTCCTGCGCGGAG	SIVA1	1303	B
GGCGGGAGAGGGACGCCGCG	MON1B	869	B
GGCGGGAGAGGGCGAAGGTG	HDHD3	2090	B
GGCGGGAGCGCGGGTGGAGA	MYO5C	1844	B
GGCGGGAGCGGAAGGATCCA	SCO2	1146	B
GGCGGGAGGAGGCGGCCTGC	KCNK3	241	B
GGCGGGAGGCCCCGCGGGGC	MAZ	410	B
GGCGGGAGGGGAGGTAGGCC	PARP16	804	B
GGCGGGAGTAGTCTCGGGGT	RNH1	1622	B
GGCGGGATCTGCTTGCCAGC	STK32A	1345	B
GGCGGGATGGTGTCTGCGTG	NUMBL	2330	B
GGCGGGCAAGAGAGCGCGGG	MARK1	1758	B
GGCGGGCACCTGGCGGCGGC	ELOVL7	1388	B
GGCGGGCACTTCTACGCGCG	APAF1	2022	B
GGCGGGCAGAAGGCGAGCGT	STYX	1294	B
GGCGGGCAGGTCCGGGCTCG	FZD6	1827	B
GGCGGGCCCAGGCGCGGTGG	LRP4	826	B
GGCGGGCCCAGGTGCGCCCA	SPINT2	723	B
GGCGGGCCCGGGCCTGGGAT	BAG4	1063	B
GGCGGGCCCTGTGATCGGGC	DGKQ	1333	B
GGCGGGCCCTGTGATTGGAC	EZH2	1901	B
GGCGGGCCGAAGGGTGTAAA	IMPACT	669	B
GGCGGGCCGCAGCTGGGCGG	NECAB2	1801	B
GGCGGGCCGCTGACATCGAG	RFC1	1385	B
GGCGGGCCGGGACAAAGCCT	ZNF528	955	B
GGCGGGCCTAGACGGGGCGG	IGSF8	1167	B
GGCGGGCCTGGGAAGAGATA	CHST15	875	B
GGCGGGCCTGTGGAGGGGAA	FES	877	B
GGCGGGCGATGGCCTACGAC	ELOVL3	1490	B
GGCGGGCGCACTGGTAGCGC	CENPO	1562	B
GGCGGGCGCAGGCGAGCGGG	OTP	2508	B
GGCGGGCGCCATTAAGGGTG	CLPP	1128	B
GGCGGGCGCCGGAATGCGAC	MAP3K4	1474	B
GGCGGGCGCTGTCGAGCACG	SIX6	1993	B
GGCGGGCGCTTTGGTTCCGA	PYURF	1226	B
GGCGGGCGGCACTCGGTGCG	COPS6	1349	B
GGCGGGCGGCGCGCAGACCC	RNF168	793	B
GGCGGGCGGCGCTACCCTGG	TMEM243	1365	B
GGCGGGCGGGAGCGGGCGGA	IPO9	1100	B
GGCGGGCGGGCGAGTCCACG	DOT1L	1483	B
GGCGGGCGGGGCTTCCGGGT	PPARA	1218	B
GGCGGGCGTCCGGGAACGCC	MOSPD3	710	B
GGCGGGCTCGCGTCGAGCCG	PROCA1	860	B
GGCGGGCTCGCTCACTGGTC	LLGL1	1002	B
GGCGGGCTGCACCCCGAGCG	MAP3K5	1462	B
GGCGGGCTGGAGGAGCGGGT	CMTM3	1584	B
GGCGGGCTGGGAGGGACGGG	FLT4	544	B
GGCGGGCTTACTTGCCTGCT	SPRED3	1350	B
GGCGGGGACGGGGGATTGTG	ARHGAP5	2667	B
GGCGGGGACGGTGAGGGGGC	PTBP3	2181	B
GGCGGGGAGACCTTTCAGGT	TDGF1	858	B
GGCGGGGAGATCGGGTTGCT	VPS37D	1304	B
GGCGGGGAGCGGCGAGCCGG	ECHDC3	1418	B
GGCGGGGAGTGGTCACGTGG	C14orf132	2195	B
GGCGGGGAGTTCCGCCGCGT	PIK3C3	893	B
GGCGGGGCAAAGACCTGACT	CPQ	1246	B
GGCGGGGCAACATGTCATAG	TMCO5A	1180	B
GGCGGGGCAAGACGCCGTGG	KIZ	1188	B
GGCGGGGCAAGGCCAGCGGT	MSN	880	B
GGCGGGGCAAGGTGATCGAC	SRSF4	2075	B
GGCGGGGCACGCCGTCCCAT	KCNQ1	918	B
GGCGGGGCAGAGCGCCTGGT	PM20D2	375	B
GGCGGGGCAGCCGGGCGGGC	KMT2C	1477	B
GGCGGGGCAGGAGCAGCGAT	CTSZ	1048	B
GGCGGGGCATAGAGACCTCG	FGFR1OP	1116	B
GGCGGGGCATTAAAAGGGTA	TIMM44	1185	B
GGCGGGGCCAGAACAGCGGC	C9orf16	1851	B
GGCGGGGCCAGTTAGGGGCG	CD164L2	2011	B
GGCGGGGCCCATTTGCCTAG	CALHM3	1168	B
GGCGGGGCCGAAATGCGAGG	CCDC112	1698	B
GGCGGGGCCGAGCCAGAGGC	UBIAD1	772	B
GGCGGGGCCGAGGTCACGCG	CORO1B	1369	B
GGCGGGGCCGCAAGGTCACG	RAB24	858	B
GGCGGGGCCGGTGGGGCGGG	CD9	1332	B
GGCGGGGCCGTGGCCGGTGG	DENND1A	1114	B
GGCGGGGCCTAGCCTCAGAG	FAM135A	1147	B
GGCGGGGCCTCCAGCGTGAG	STKLD1	1280	B
GGCGGGGCCTCGGGAGGGCG	PYGB	168	B
GGCGGGGCCTGAATGGGCAT	SCPEP1	1410	B
GGCGGGGCCTGAGGGAACAA	AFAP1	873	B
GGCGGGGCCTGCGGCAAGCG	TRPC1	2111	B
GGCGGGGCCTGGGACTGCCG	LMF2	1750	B
GGCGGGGCCTTAAAGGGACT	NBPF3	457	B
GGCGGGGCGACCTTGGGCGC	ENTPD8	1150	B
GGCGGGGCGAGAGGGGCGGG	COL6A1	1295	B
GGCGGGGCGCAGTGCATCCT	FNBP1L	1463	B
GGCGGGGCGCGCACACCGGG	BRD4	1166	B
GGCGGGGCGCGCGAGGAGGA	CUL4A	1347	B
GGCGGGGCGCGCGGTGCCCG	CRLF1	693	B
GGCGGGGCGGAGCTCCTGGA	STK32C	1042	B
GGCGGGGCGGAGGAAAGCGA	ADAMTS17	1794	B
GGCGGGGCGGCCGCGGTGCA	CNTNAP3B	1402	B
GGCGGGGCGGCGGGAGGACC	ASAP2	907	B
GGCGGGGCGGGAGACCACCC	PTCH2	865	B
GGCGGGGCGGTGCGAGATCT	NUDT7	1172	B
GGCGGGGCGTCTGTTGTGGT	SLC35C2	2842	B
GGCGGGGCTCGAAGTTGCCG	CST6	1543	B
GGCGGGGCTCGGAGCATGCG	NDEL1	2010	B
GGCGGGGCTGATATGTCGAG	ABHD17A	1786	B
GGCGGGGCTGCGCGAGGGGT	CHTF18	1552	B
GGCGGGGCTGTGTGGGACTA	THEGL	1809	B
GGCGGGGCTTAGCGGCCCCG	TRAIP	654	B
GGCGGGGCTTCAGCCCAGGG	BSCL2	724	B
GGCGGGGCTTGCGGACGGGT	YWHAG	1053	B
GGCGGGGGAAACATGGCGGC	KLHL13	902	B
GGCGGGGGATACCCGCTGGG	DPH1	789	B
GGCGGGGGATAGACCAATGG	TTYH3	1028	B
GGCGGGGGCATGTGTTACAC	TPSD1	963	B
GGCGGGGGCGCGGCGAGGGG	NCAM2	2064	B
GGCGGGGGCGGGCCTCTGCG	KIAA1328	1127	B
GGCGGGGGGCTAAACTAGAT	CA3	940	B
GGCGGGGGGTTGACCACGAG	SMOC1	1273	B
GGCGGGGTAGCGATGGAAGG	TEF	2554	B
GGCGGGGTAGCTTAGACACG	IL12A	1710	B
GGCGGGGTAGGCGGCGCAGT	GPRIN2	1575	B
GGCGGGGTCCTGGAGAATGA	KLK2	1289	B
GGCGGGGTGCAGGTTAAGGG	SSTR3	2618	B
GGCGGGGTGCGAGCTGCGCG	INO80	2149	B
GGCGGGGTGGCCAGCGCGGG	WNT5A	1935	B
GGCGGGGTTCCAAATTGGTG	GHITM	1042	B
GGCGGGTCCTAGAGTCGAGA	CLASRP	960	B
GGCGGGTCGCCCCGCCGGCA	ZFYVE28	500	B
GGCGGGTCGCGCGGGGACGC	AHSA2	925	B
GGCGGGTCGGTGACGTAATG	TSPAN31	1673	B
GGCGGGTCTCAGCCCCGGCA	RHBDL2	1183	B
GGCGGGTGCCACACCTGTGC	RAB33B	1290	B
GGCGGGTGCGGGGCTGCGGA	MRPS6	2936	B
GGCGGGTGGCGGAGACCCGG	RASA3	1205	B
GGCGGGTGGGCGTGTCCCCG	SACS	1376	B
GGCGGGTGTGGCAGGAGGGC	SLC16A12	1972	B
GGCGGGTGTTGGGGGAGGAC	SUSD4	2114	B
GGCGGGTTGTACCGTAGGCG	TCAF2	2066	B
GGCGGGTTTGGAGGTGTGCG	HIP1R	3454	B
GGCGGTACCCTGGGCTACCG	SLC4A8	1277	B
GGCGGTACTCCCCCGAGGCC	CTSH	1689	B
GGCGGTAGCGGAACCCGCCG	MAP3K2	688	B
GGCGGTCAGGGAATCTGCGG	XRN1	2393	B
GGCGGTCCGCGGGTCCCGAG	ZNF770	1742	B
GGCGGTCGGTGTGCGTGCCC	RYBP	994	B
GGCGGTGAATGGAGACCCGG	RASA2	1318	B
GGCGGTGACAGCCGGCCCCA	MICAL2	540	B
GGCGGTGACAGGGTGACGCT	CSNK1A1	2045	B
GGCGGTGAGCGAGGGCGCCA	DRD5	1007	B
GGCGGTGATTGGAGGGGCAG	TICRR	2408	B
GGCGGTGCAGCGCATGCGCG	ZC3H8	2028	B
GGCGGTGCCTGAAGAACTGG	RPS10	1210	B
GGCGGTGCTTAGGGCGGCGG	POMGNT1	2878	B
GGCGGTGGCGCCCGGCACAG	KLHL21	433	B
GGCGGTGGCGGCTCTTAAAG	REEP2	884	B
GGCGGTGGTCCTCACCCCAG	UGT1A4	1568	B
GGCGGTGTACGCATGCGCGT	DSN1	1443	B
GGCGGTGTGGGCGGAGCGTG	MSRB2	2913	B
GGCGGTTCCGCTAGCGTGCG	UBE3C	1842	B
GGCGGTTCTAGGGGGCAGAG	PML	2846	B
GGCGGTTCTTGGTTCTGGAG	FER1L5	3322	B
GGCGGTTGCGCTCCTCAGAT	TIGD7	57	B
GGCGGTTTCTCGAAGGCAGT	AP2M1	1387	B
GGCGTAAAAGAGGTCGGTGA	CA13	1371	B
GGCGTACAATCTCGCCAGCC	CCT4	1362	B
GGCGTACCGTCCCGACTCCA	TATDN2	1227	B
GGCGTAGGAAGAGGTTCCCC	CETN1	1050	B
GGCGTATTTGAGCATGCGCG	SEPSECS	1371	B
GGCGTCAAAGCGACGTCAAT	SIK1	1237	B
GGCGTCAACGGGTAGGGCGC	H2AFY	1011	B
GGCGTCACCGGCCCCCAGGG	ETNK2	737	B
GGCGTCACCTCGCGGACAGG	NDUFB7	2160	B
GGCGTCAGGAAGCGAGGCAC	CLTC	1277	B
GGCGTCAGTCTGGGATTGGC	PDIA4	1659	B
GGCGTCCCCGGGCGCGGCCA	SMPD2	1090	B
GGCGTCCCGGCAGCCGCTTG	EDA	1116	B
GGCGTCCCTTTAAGAGCGGC	P3H2	1296	B
GGCGTCCGACAACACCTCGT	DNAJB3	2469	B
GGCGTCCGACGCCGTTGCCA	SF3A1	1060	B
GGCGTCCGGCCCAAACGGCT	ZNF771	941	B
GGCGTCCGGCCGCCGCCGCG	TTC39C	659	B
GGCGTCGCCGTGTAGGGGAA	SEC23IP	1753	B
GGCGTCGCGAGGTGAAGGGG	ARHGAP5	4411	B
GGCGTCGCGCCTCCTGCCGG	LCOR	1505	B
GGCGTCGGGCCCAGTCTCCA	CALML4	981	B
GGCGTCGGTTGCTAGGTTAC	RFC5	1338	B
GGCGTCTGATAGGCAGAGGA	MAP2K3	1100	B
GGCGTCTGCAGCTGGAGTGG	RHOXF1	2762	B
GGCGTCTGCCGATGGCTCCG	CNOT3	1373	B
GGCGTCTGTCTCATTTCTAC	PIGV	1467	B
GGCGTCTTCTTACCATCAAG	RBM17	1309	B
GGCGTGAACTGTCCATTGGT	TMEM160	1715	B
GGCGTGACCAGGCGGGGTGT	SNX8	1676	B
GGCGTGACCCAGAGGATGTG	PIK3R5	2212	B
GGCGTGACTCACCCTCCCCA	RTN4	1494	B
GGCGTGAGTTAATTGGCTGG	UNC13B	1736	B
GGCGTGATGGGAAAGGGGCG	SRRT	3671	B
GGCGTGCCCATGTGTCAGGT	RNF166	2371	B
GGCGTGCCTCGGCCAGGCTG	STAT3	2290	B
GGCGTGCGAGGCCGCGAAAG	AGTPBP1	1305	B
GGCGTGCGCCGATCGGGACT	UBE2F	1656	B
GGCGTGCGCGCTCCTGATGT	RABGAP1L	1762	B
GGCGTGCGGAGCGCGCACGC	DCK	575	B
GGCGTGCGGGGGCGAAGAGG	CD164	3036	B
GGCGTGGAACAGGCCGCCTG	MOCS2	1801	B
GGCGTGGAAGAGGGCATAGG	HEATR3	2082	B
GGCGTGGACTTGCCTCGGGG	ZNF329	1743	B
GGCGTGGCAACACGGCCGAG	ZNF500	1041	B
GGCGTGGCCCAGTCCGGGCG	ATP10A	1149	B
GGCGTGGCCGGCGGAGCCCT	C17orf58	498	B
GGCGTGGCCTGAAGCCCGGT	GCLC	93	B
GGCGTGGCGAGGGCAGCCGA	NXN	893	B
GGCGTGGCGTGCCCGGGACG	KCTD18	1483	B
GGCGTGGCGTGGGGCGACGT	PRUNE1	1491	B
GGCGTGGCTAGAGCCCCTCA	DEPTOR	968	B
GGCGTGGCTCTGCCCAGGCG	ARRDC2	1955	B
GGCGTGGGCGGGGTACCGGT	PLEKHJ1	723	B
GGCGTGGGCTTTCCTCGGGT	POTEE	1474	B
GGCGTGGGGGGAGAGCTCCG	TBC1D10A	743	B
GGCGTGGGGTCGCCCAGCGT	POTEM	420	B
GGCGTGGGTGTGGCCGCTCG	VWA1	1492	B
GGCGTGTCAGGGAAGGTTGG	MTDH	1852	B
GGCGTGTCAGTGTCCAAAGA	RANBP10	1332	B
GGCGTGTCTGCGTGCCTTTG	CMC1	1285	B
GGCGTGTCTTCCTTTCATCT	MRPS28	1049	B
GGCGTGTGCCCGGTGGGCGC	TMEM263	605	B
GGCGTGTGGGGGCGGAGCCA	ATP5J	1132	B
GGCGTGTGGTACGTGGTGTG	TFDP3	2703	B
GGCGTGTGTATTGGACGCCT	C19orf48	942	B
GGCGTGTGTGCACGTGTCGG	AVPR2	2274	B
GGCGTTAGCCCCGCCTCTTG	HAT1	773	B
GGCGTTATCTAGTGAGCAGG	TAP1	872	B
GGCGTTCACGCCCCGCCCCG	RNASET2	878	B
GGCGTTGACCGCGAAGGACG	CHCHD2	2656	B
GGCGTTGCCAAGCAACCGCG	CCDC173	723	B
GGCGTTGCCCTAGAAACAGA	B9D1	646	B
GGCGTTGCCGCAGAGAGGCG	SVIP	2067	B
GGCGTTGCCTGGTTGTGCGC	CFAP54	3381	B
GGCGTTGCGGCCTATGCGCG	DDX5	1725	B
GGCGTTGCTGAGTCTCCTGC	KRTAP10-2	2504	B
GGCGTTGTTGGGGACAGTGT	AGPAT2	2764	B
GGCGTTTACAAAAAGTGACT	FOXL2	1182	B
GGCGTTTGGTGCCGGGCGGG	FBXL16	2355	B
GGCTAAAAGAAGCGCCTTAG	TRMT10C	1145	B
GGCTAAAAGGGGAGCGCGCG	ZFP91	1631	B
GGCTAAAATAATTGTTCCAC	GABRR1	1126	B
GGCTAAGGAGGGAGCGCGCC	UNC45A	809	B
GGCTAATATAGCCCCTGGGG	LDB3	796	B
GGCTACACCAGATTTATTCT	FCGR2C	379	B
GGCTACACCCACCCTCGTGC	MMGT1	852	B
GGCTACACCCTCCTCAATTC	ADAL	961	B
GGCTACAGACGCCGAGTGTG	ASCC2	1780	B
GGCTACATGGCTCGGCTGCG	BRSK2	2358	B
GGCTACCGGACTACCGAACG	RNF103	2106	B
GGCTACGAGGTCTGTACCCT	DERA	1115	B
GGCTACGGAGGCGGAAGCTC	TMEM99	921	B
GGCTACGGGGGAAGCCAACC	RUVBL1	1013	B
GGCTACGGTGGGGAAGTTGG	TEX12	3597	B
GGCTACGTGCCATCCCCCCA	AGO4	1754	B
GGCTACGTGGACGGTGACTG	PPM1F	3213	B
GGCTACGTGGTGATATCCAG	BPIFB6	1554	B
GGCTACTACAGGCTGCGTCT	COIL	2054	B
GGCTACTTCCGGAAACACTC	PIK3R2	673	B
GGCTAGAGAGGCAGCTGCGC	C18orf25	2207	B
GGCTAGAGCGCGAAAGAAAG	CDK1	559	B
GGCTAGAGGTGCCGGGTCCC	PRKCQ	929	B
GGCTAGATGAAGAGCAGGGG	TMEM265	716	B
GGCTAGCACTCACTGGTGGA	SLC5A4	2297	B
GGCTAGCCGGAGACCGGAAG	ZNF557	920	B
GGCTAGGCTAAAGGATGACC	CLLU1	1060	B
GGCTAGGGAGCCGAGACCAA	H2AFB1	1223	B
GGCTAGGGGTGGGGACGGCA	SESTD1	1631	B
GGCTAGTGCTGGATGAGGAG	TBRG1	1682	B
GGCTATACCATTCCTGGGAC	GRIN2B	1411	B
GGCTATCAGAGGAGGGTGAG	TAS2R60	1039	B
GGCTATCGCAGTGCCTTGGA	THAP11	1608	B
GGCTATGAATAGACCGGACT	CHRNA5	958	B
GGCTATGCAAATGTAGGGGA	CREB3	1204	B
GGCTATGCATACTCACACAA	P2RY10	560	B
GGCTCACACGCCCCCTCCCT	ZFYVE16	1407	B
GGCTCACAGGAGGCCCTCAG	RLBP1	715	B
GGCTCACCCCTTGCCCTTGG	LMAN1	1207	B
GGCTCACCCTCCTGCCGTGG	DUOXA2	1705	B
GGCTCACGGGTTGCTGCACC	MT1X	1978	B
GGCTCACTCGGGGTCTCCCA	CTAG1A	931	B
GGCTCACTTGACCCGCCCCA	SDE2	930	B
GGCTCAGAGGCCAGGAGGCG	LOC101927572	1440	B
GGCTCAGAGTGACCCCCAGT	TCTEX1D1	739	B
GGCTCAGCCAATGGGAAGGT	KCNH2	1798	B
GGCTCAGCCAGTAGATCGGG	DEFB126	1320	B
GGCTCAGCCATACCACTGGC	GPALPP1	1255	B
GGCTCAGGCCAGCCCTACCG	AMPD2	1429	B
GGCTCAGGCCTTGTAAGGAG	CD248	468	B
GGCTCAGGCGCGCTCCCCGG	SLC35F6	1308	B
GGCTCAGGCGTCGGAGCAGG	THOC7	1250	B
GGCTCAGGCTCCCCGCCCTG	TMPPE	1429	B
GGCTCAGGTTCAGGGAGTGA	AGRP	847	B
GGCTCAGTAGAGCTCCGAGC	CCDC59	1266	B
GGCTCAGTAGGAGGAGCAGG	WDFY3	764	B
GGCTCATCCCAGCCACACAG	KNCN	1302	B
GGCTCATTCCGTACAGTGTA	LOC105377134	1899	B
GGCTCATTCCGTGCAGTGTA	ZNF519	2743	B
GGCTCCACGCCATCTTTGTG	MORN4	1750	B
GGCTCCAGATTCTTGGCAAC	CBR3	1811	B
GGCTCCAGCGCGACGCCTGG	IGSF11	1499	B
GGCTCCAGCTGGCAGCGCAG	SIAH2	1557	B
GGCTCCAGGCGACTAGGACG	TRAK1	1802	B
GGCTCCAGTCCCCGTCCCAT	ZNF625	1061	B
GGCTCCCACCCAAGGACAAG	MSTO1	792	B
GGCTCCCAGAAGACGCTCCC	ANKRD20A2	757	B
GGCTCCCCCCCACCACCCCC	SLC16A7	15	B
GGCTCCCCCTCCGTGGCCTG	RETREG1	1636	B
GGCTCCCGAGCATCGAGAAC	TLN1	1013	B
GGCTCCCGCAGGGTTCTGGG	CYP4F22	1344	B
GGCTCCCGGCAGGCCTAGCG	TDRD9	1224	B
GGCTCCCGGGCTGGAGAGCG	DMRTA1	1332	B
GGCTCCCGGGGACGTTCGGA	MTSS1	1152	B
GGCTCCCTCTGGTGGAGCTG	DCLRE1B	1221	B
GGCTCCGACCCTGGCCAAAG	TMEM56	1220	B
GGCTCCGAGAGCAGGCGCTT	CENPX	120	B
GGCTCCGAGCCGTCCACCTG	KRT18	1185	B
GGCTCCGATTGGTCGGAGGG	RNF122	1011	B
GGCTCCGCAGCGCCCCCTGG	FOXD2	1452	B
GGCTCCGCCCACGCCGCGCG	MASTL	1154	B
GGCTCCGCCCACTCGCCCCG	FMNL2	723	B
GGCTCCGCCCCAGCTGAAAG	PFKFB4	777	B
GGCTCCGCCCTCGGTCGCCC	UNC5B	390	B
GGCTCCGCCGGGGGCTAGAG	TECPR2	83	B
GGCTCCGCGGCGCGGCCCAG	ZFP28	371	B
GGCTCCGGAACTTGGTTCTG	PPP1R9A	1324	B
GGCTCCGGAGTGATTAATCC	CSMD2	629	B
GGCTCCGGATCCGCGCGCCG	ZNF521	1144	B
GGCTCCGGCGGGCGGGCAGG	EPS15	1425	B
GGCTCCTACTTGCTGGCCAA	DOCK9	1435	B
GGCTCCTAGCAACTGCATCC	UBE2O	1908	B
GGCTCCTCAGATACTCTGAC	DDX42	1108	B
GGCTCCTCCCAAGTGCTGAC	ERVFRD-1	1179	B
GGCTCCTGCCCGGGTCCCGC	HSF5	730	B
GGCTCCTGGGAAATGTAGTC	TRIM16L	1085	B
GGCTCCTTGCGGGGCTTACG	C15orf56	171	B
GGCTCCTTGGGGTGACCTCT	ATP4A	1148	B
GGCTCGAGGCGGGTCTTACG	CDCA3	1813	B
GGCTCGATGCGATCGGCGCT	LACTB	1782	B
GGCTCGCAGAGGCCTCGGGT	EFR3B	764	B
GGCTCGCCACTGACGTCAGG	PCK1	1952	B
GGCTCGCCAGGCACTGCGGA	NACAD	1364	B
GGCTCGCCTCCGTTCGCCAC	C11orf24	1003	B
GGCTCGCGATTGGCCTTGCC	GNG7	1086	B
GGCTCGCGGCCCCGACCCCC	DUSP16	1282	B
GGCTCGCGGTGGCGGGAGAG	RNF212B	1967	B
GGCTCGCGTAGCCCCGCAGG	XYLB	482	B
GGCTCGCTAACAGCCGGGCG	FKBP1B	953	B
GGCTCGGAAACCCCAGCGGA	MAPKAPK5	942	B
GGCTCGGCCTGCAAGGGGAG	GABRA5	980	B
GGCTCGGCTAAGCACAGTCT	RNH1	1391	B
GGCTCGGCTCCGCGGACGGC	RDH10	1753	B
GGCTCGGCTCGCCGCGGCCG	FAM131B	626	B
GGCTCGGCTGAAAAAAGCCG	ZNF71	584	B
GGCTCGGCTTACTCGCCGAT	NOP14	753	B
GGCTCGGGAGTTGTAGTCTC	TMEM150A	1453	B
GGCTCGGGCAACGAGGCCCC	SYN3	589	B
GGCTCGGGCTCAGCTCGACT	CERS2	1404	B
GGCTCGGGGTGGGGCCGGCG	ACOT7	849	B
GGCTCGTCCTTGAGCATGCG	WDR4	1824	B
GGCTCGTGCTCCGCAAATCC	LSM10	1484	B
GGCTCTAAACTGGAACCTGA	HOXD10	1352	B
GGCTCTACTCGGGCTCAGCT	ARHGAP17	1021	B
GGCTCTATGGAAGTGCTGAA	MMRN1	780	B
GGCTCTCAGAGCCCAGGGGA	MAP4K1	365	B
GGCTCTCCCGACGAATGGCG	ENO1	1601	B
GGCTCTCCCGGGACCTGCGC	LIMCH1	182	B
GGCTCTCCGGTTGGTCCGCG	SUV39H1	1583	B
GGCTCTCCTTACGTCAAAGC	SNRPB	1405	B
GGCTCTCGCCAGACCCGAGA	SLC26A10	898	B
GGCTCTCGGTCGCCCCCAAG	C17orf53	769	B
GGCTCTCTGTGTCGCAACAC	HDAC11	1455	B
GGCTCTGACGGGCAAGCGCT	UBTF	1010	B
GGCTCTGAGAAAAGCGGCAG	KIAA2022	983	B
GGCTCTGAGCCTGAAGGGAG	MYO1F	1223	B
GGCTCTGAGGCAGCGGCTCA	KCTD18	1057	B
GGCTCTGATTGGCTGACACA	BOLA2B	2164	B
GGCTCTGATTTAAGGAAACG	MAP2K6	1074	B
GGCTCTGCCATTGGTCTGAG	TIMP3	1732	B
GGCTCTGCGCCAGAGGCCGT	DNAJC18	1181	B
GGCTCTGCGCCTGCGACCCC	HEXA	902	B
GGCTCTGCGGCGAAACACAC	PEMT	1225	B
GGCTCTGGAGTGCCACTCAC	PPP1R14D	1337	B
GGCTCTGGCGGAAGTGGGCC	FANCC	1712	B
GGCTCTGGCGTCCTGGATGG	STXBP4	1523	B
GGCTCTGGGAAAGGCGGCGG	TADA2B	1561	B
GGCTCTGGGCGAGGCCAGCG	FSD1	835	B
GGCTCTGGGGACGAGTGTCT	RPS7	1486	B
GGCTCTGGGGCTCACGGACG	NO-TARGET	1889	B
GGCTCTGGGGTAAAAGAGGA	IFNA2	775	B
GGCTCTGTGCAATCCGGGAG	FSCN2	1360	B
GGCTCTGTTATGAAATCTTT	APOH	856	B
GGCTCTTCTGGAGGTACGGA	RPRD2	1242	B
GGCTCTTGCCAAAGCTCTCC	DHRS7C	958	B
GGCTCTTGTTTGACAGGTAC	FOXN1	878	B
GGCTCTTTCGTTTAGACTGT	ABHD10	742	B
GGCTGAAAGAGAACGCGTCT	SEC16A	1301	B
GGCTGAAGAGCTGAATGGCG	NRIP1	1917	B
GGCTGAAGCCGGTGTCCGGG	GLYCTK	1207	B
GGCTGAAGCTACCGGCCGCG	TSPAN3	1070	B
GGCTGAAGTACCGCCACGAG	MTERF1	1646	B
GGCTGACAGGCCCTGTGCCG	ADARB2	1108	B
GGCTGACCTCCAAGCCGGGC	GTPBP4	1127	B
GGCTGACGGCTGGACGCTAC	MAGEB2	1667	B
GGCTGAGAGACAGGCTAGAA	SMCO2	878	B
GGCTGAGAGTCACCAATCCC	TAC3	763	B
GGCTGAGAGTGCAGGTGGAG	CCL25	2603	B
GGCTGAGCCTAAGCCAGGCA	LRG1	1427	B
GGCTGAGCCTGAGGAGGAGG	SRRM4	2443	B
GGCTGAGGAGAAGGGCAACA	NPC1	2242	B
GGCTGAGGAGACAGGCACTG	CRYBB3	2074	B
GGCTGAGGGCCTGACAAGCA	FAM180B	1587	B
GGCTGAGGGCGGGCGCGGGC	FAM175A	1069	B
GGCTGAGTCTCAAGCCGCTA	MAP3K6	1432	B
GGCTGAGTGAAAGGGCTGAA	IL31	1147	B
GGCTGAGTTAAACAAAGAGG	RNF41	913	B
GGCTGATAGGCCCACCCGTA	TEX33	705	B
GGCTGCACAAGGCGTCCTCT	ANKRD10	948	B
GGCTGCACAGGCGGCGGCGG	AFF2	2073	B
GGCTGCACCAATGATCTCCG	ABTB2	1286	B
GGCTGCACCTCTGCCGTCAT	FOXF1	2055	B
GGCTGCAGCACACCGCTGCC	RNF187	1191	B
GGCTGCAGCAGGCCGTTCCG	LYSMD2	1462	B
GGCTGCAGCCGGCCGGGAGG	MAST1	2037	B
GGCTGCAGCTCCAGGAAGGG	NQO1	1394	B
GGCTGCAGGCGCGCAAGAGG	PPP3CA	1958	B
GGCTGCAGGGAATATCCAGG	IL7R	1505	B
GGCTGCAGGTAAACCAAGGT	ANAPC16	754	B
GGCTGCAGGTGACGTCACTC	COLGALT1	1918	B
GGCTGCAGTCCAGCAATTGG	PLEKHG3	1035	B
GGCTGCATAGACAGGCCGCA	DIAPH3	1817	B
GGCTGCATGAGGCAGGGGCG	IK	2005	B
GGCTGCCCGAAAGTCGGGGC	CHID1	806	B
GGCTGCCCGCAGCAGCTCGG	ZNF750	367	B
GGCTGCCCGGGTTTAAATCA	ALPP	21	B
GGCTGCCGCAGAGACAGGGC	BCL10	843	B
GGCTGCCGCCATCTTGCGGG	EZR	1368	B
GGCTGCCGCTCCCACCCCCG	GCGR	833	B
GGCTGCCTCTCTAGCTGGAG	ANKRD53	1426	B
GGCTGCCTCTGAGAAATTGG	COL6A5	1450	B
GGCTGCCTTAGATTCTGAGC	C12orf74	1825	B
GGCTGCGAGAATGCAGGCGG	C7orf43	1524	B
GGCTGCGAGAGGAACGCGGC	NATD1	784	B
GGCTGCGAGCAGCAGAGGGC	EPHA5	1142	B
GGCTGCGCAGCCGGCCAGGG	ANP32A	1118	B
GGCTGCGCAGTGACGCGCAC	PTPRS	806	B
GGCTGCGCCCCCGGACCTCG	OGFOD3	780	B
GGCTGCGCGCGCAGGCGCGG	GAK	546	B
GGCTGCGCTCTTTGCACTTA	CCDC43	1475	B
GGCTGCGGAGCCAACAAAAG	GDF11	650	B
GGCTGCGGAGTGGGTGTCCA	CHST1	1759	B
GGCTGCGGCAGCGCCTCCAG	C1orf210	1031	B
GGCTGCGGCTCCCGCCCCCG	SHROOM1	549	B
GGCTGCGGGCTAGCGCCCTG	SESN3	726	B
GGCTGCGGGGCCTGGGCTGG	PRKAA1	1603	B
GGCTGCGTACTCGCCAGTCC	TACR1	853	B
GGCTGCGTCGGGGCGCGAGA	HRASLS	958	B
GGCTGCGTGCCGTCATTTCG	IRF1	1698	B
GGCTGCGTGGGCCTCAGCTG	HOMEZ	1065	B
GGCTGCTCAGGGCGAAGCAC	IGFBP3	693	B
GGCTGCTCTCGCGTCCTCAC	ZNF33B	1119	B
GGCTGCTGCAATAGCAGGGG	S100A14	905	B
GGCTGCTGCGCGCTCCGCAG	FAM175A	1432	B
GGCTGCTGGCATCAGGGCAC	BANF2	1505	B
GGCTGCTGGCCCGGAATGTG	CYBRD1	792	B
GGCTGCTGTTAAAGGAGGTC	OR6C74	920	B
GGCTGCTTGCTATTCATGAG	FBXO47	1964	B
GGCTGCTTGTTGCTGGCTAA	OAS1	1261	B
GGCTGGAAAAGGACAGGCTG	SLCO2B1	1434	B
GGCTGGAAACTAGAACCCCT	LTK	1084	B
GGCTGGAACGCGGCAGACAA	CISH	1515	B
GGCTGGAACGTGACAGCGCC	RPS6KA4	1327	B
GGCTGGAAGAAAGGTCAGGG	MRAP	1676	B
GGCTGGAAGGCAGAAGCGCG	PDZRN3	1771	B
GGCTGGAAGTACTGAAAGAC	HNRNPUL2	1081	B
GGCTGGACAGAGCACCCCCC	ZNF630	1063	B
GGCTGGACCAGCCCGGCCGT	RPRM	384	B
GGCTGGACCCCAGCCTGTCA	AIP	1036	B
GGCTGGAGCCGGAGCTCCGG	TMEM251	732	B
GGCTGGAGCGACCGTGTCTG	PLD3	1753	B
GGCTGGAGCGGGGAAGAGCA	MUC5B	1530	B
GGCTGGAGCGTCCTCTTCCT	PRPF38B	1052	B
GGCTGGAGGACCCGGCGCTG	KLHDC2	148	B
GGCTGGAGGAGAGCGGAGCG	TTBK1	2068	B
GGCTGGAGGTCAGCCTCCTC	UBE2J1	1126	B
GGCTGGAGGTTGCCTTGCGA	SNRPD1	1928	B
GGCTGGAGTCGGGGGGCGGT	DMRT1	1627	B
GGCTGGCACAGGCAGCAGGA	TNS4	1259	B
GGCTGGCAGCCATTGGAGGA	CYLD	1801	B
GGCTGGCCCCACCCCAGAAA	CAVIN1	615	B
GGCTGGCCCGGGCGAGGCCC	TIMP1	810	B
GGCTGGCCGGGCTTCGAGAA	ACTR5	1003	B
GGCTGGCCGGGGAGGGTCGG	CDH24	2933	B
GGCTGGCCTCGCCTGGAGGG	NACC1	1166	B
GGCTGGCCTTAAAGGGGACG	USP35	1967	B
GGCTGGCCTTTATCGCTCGC	WNT2	1195	B
GGCTGGCGAGCGCCCCCTGG	PRKCQ	1090	B
GGCTGGCGATTCACACGGGG	ARHGAP18	1031	B
GGCTGGCGGGCTGGCGCGCG	WNT9A	2694	B
GGCTGGCGGGGACGGACGCG	ZDHHC20	2098	B
GGCTGGCGTGACGCGGAAGG	TMEM91	2081	B
GGCTGGCTCAGACACCTCCT	FAM83A	1169	B
GGCTGGCTCCTCTTTCCCGA	KCNT2	1283	B
GGCTGGCTGGCGGAGATGTG	TLX2	3028	B
GGCTGGCTGGGAAGTAGTCC	TOB2	787	B
GGCTGGGAAGAACTCTGATT	PNP	855	B
GGCTGGGACTGTCCCACGAG	WWC1	1097	B
GGCTGGGAGACCATGACTTA	C1S	1193	B
GGCTGGGAGAGGAATCGCCG	TMEM158	1193	B
GGCTGGGATAGCCCAGACTC	MYADM	134	B
GGCTGGGATCCACAGGCAGG	FOXI1	1634	B
GGCTGGGCAGGTCCACCAGG	TET3	1589	B
GGCTGGGCCAGGAGCCATGT	APOL4	948	B
GGCTGGGCCCAAGCTGGAGG	SCTR	1323	B
GGCTGGGCGAATCAGAAAGC	CARD9	1367	B
GGCTGGGCGCCGGACTCCAG	NXT2	1911	B
GGCTGGGCGGGCGGACGCGC	BASP1	1198	B
GGCTGGGCTTTAGAAATCGC	PPP1R36	1128	B
GGCTGGGGATGGAGCCGCTC	ZFP41	892	B
GGCTGGGGCCGCCCGCAGAG	NIPAL4	740	B
GGCTGGGGCTAGCAGAGGGC	PRR14L	1233	B
GGCTGGGGGCTTAGCACAGT	C15orf38-AP3S2	1384	B
GGCTGGTCAGCACCTCCACG	UNC45B	1543	B
GGCTGGTCCACGTGGAATGG	FKBP10	1863	B
GGCTGGTCGCCCAGTGCGTG	WDR91	1038	B
GGCTGGTGACACTGACCAGA	FAM71B	1371	B
GGCTGGTGAGCAAGCCCGCG	RNF32	1012	B
GGCTGGTTAGTTTCCTAGAT	OR10G2	1289	B
GGCTGGTTGACGACTCCTGA	NO-TARGET	2299	B
GGCTGTAAAGGAAGGCTGCC	ZBTB47	886	B
GGCTGTACTCACCTGGATGC	ATP12A	1769	B
GGCTGTAGACCGTACCAAGC	C6orf226	1288	B
GGCTGTAGGGGCCTGCCAAG	CNN1	1451	B
GGCTGTAGGTGGCGCAAACA	CCDC59	1230	B
GGCTGTATCGTTCCACGCAT	NCKIPSD	2023	B
GGCTGTCAGGGACACGAAGT	SMNDC1	582	B
GGCTGTCATTCTACGGTAGG	PCP4L1	1245	B
GGCTGTCCTACATCACGTGA	TDG	1350	B
GGCTGTCGGAAAGGGAAATG	CARD8	1364	B
GGCTGTGACTGTCCTAAGCT	EHMT2	1795	B
GGCTGTGAGAGGCTAGGCCC	TLR5	916	B
GGCTGTGGCCTGTGGTCGGG	PRSS57	2447	B
GGCTGTGGCGCCGTCCCCAT	ZNF497	1446	B
GGCTGTGGGGATTTGCCGGA	CCDC7	1747	B
GGCTGTGGTGACTACCAGAC	TBK1	1374	B
GGCTGTGGTGCGAAGAGGCA	TM4SF1	1520	B
GGCTGTGTCGATTCCCCGCG	LRRC3	1708	B
GGCTGTGTGACATCAGCTCT	FAM24A	730	B
GGCTGTGTGCGCGCGCTGTG	TTC34	1503	B
GGCTGTTAATGCCAAGGGGC	C3orf84	1039	B
GGCTGTTCTGACAATCAAGA	SCN10A	785	B
GGCTGTTCTGGGTGGAGAAG	NLRP12	1605	B
GGCTTAAAGGCCTCTCCCCT	FDCSP	1223	B
GGCTTAAATTAATCATACAA	KIAA1683	551	B
GGCTTAAATTATATGACTAG	TMEM257	744	B
GGCTTACGTGGGGGGCAAAA	NO-TARGET	2416	B
GGCTTAGAAATTGTGCACTT	HTR3A	1460	B
GGCTTAGACCAGCACCTGCA	C1orf168	460	B
GGCTTAGCCCAGAGAGAGTG	AADACL4	1102	B
GGCTTAGCGGCGGTTGCTGG	MIF	2108	B
GGCTTATCTAAAGGCTTGGG	GSDMB	838	B
GGCTTATGCAGATGAGCGGC	KCNAB3	1425	B
GGCTTATGGCAAGAGACACA	XAGE5	1068	B
GGCTTATTGATTCCAGCCCC	GSTM5	747	B
GGCTTCAACCGCTCCTGTAG	TM9SF4	1592	B
GGCTTCAAGCCCAAGGACGG	WDR13	1174	B
GGCTTCACAGCAAGGAAGAA	HNRNPA1L2	1090	B
GGCTTCACATGCAGGCCATT	FAM231C	872	B
GGCTTCAGGCCCCGCCCCTC	ZNF669	878	B
GGCTTCAGGGTGACTTTGGG	ECM1	1733	B
GGCTTCCACACTGGGATGAA	SLC19A3	970	B
GGCTTCCAGTAAGCGCCACC	POLR3A	1152	B
GGCTTCCGAGGGAGAGTGAG	VEGFC	1880	B
GGCTTCCGGAAGCGGTCTTG	MCM8	1772	B
GGCTTCCGGTTGGGGTGGCA	CAGE1	2875	B
GGCTTCCGTGCATTTACGTA	TXNDC11	1344	B
GGCTTCCTAGCAGATAGGGC	EIF4EBP3	1438	B
GGCTTCCTGCAGCCCTAGCG	USHBP1	1252	B
GGCTTCGCCCTTCCCCGGGG	FAM118A	893	B
GGCTTCGCGAGAGGGAGCGC	GRHPR	1047	B
GGCTTCGGCAGCCAGGACCC	MN1	1005	B
GGCTTCGGCGCAGTTTCCGG	SLC50A1	1533	B
GGCTTCGTGAGAGAAGAGGA	MAPK14	1037	B
GGCTTCTAAGCTGTCCAGAG	ZNF518B	1260	B
GGCTTCTAATTCTGTCGCCT	HIST1H3B	1257	B
GGCTTCTCCACCTTGGAAGT	CYP3A4	1753	B
GGCTTCTCTGAGCTTCCCAG	ZDHHC11	1201	B
GGCTTCTGTGAGAGAGATGG	GPR25	1395	B
GGCTTGAATGATCAGACCTC	SIGLEC15	1027	B
GGCTTGACCGTGCGGAAAGC	SMPX	1545	B
GGCTTGACCTCTAAGAGCAG	ZNF735	1200	B
GGCTTGAGTGGCGCACCTCG	KIAA1109	2272	B
GGCTTGCATCAAAATAACCC	TMPRSS3	486	B
GGCTTGCCTGCTTGGAGGCG	MTFMT	2145	B
GGCTTGCGAGCGTCGCAGGG	STX16	1076	B
GGCTTGCTGCCCCTTCCCGC	ETV1	879	B
GGCTTGGAAATGAGAGGCAT	ZNF850	1532	B
GGCTTGGAAGTCGCCCGGCG	TUBGCP5	468	B
GGCTTGGCGGGAAACAAAGC	ZNF502	751	B
GGCTTGGCTTCCCTGGAATG	PRMT2	1319	B
GGCTTGGGCTCCGCAGTGAG	RAP1GAP	1750	B
GGCTTGGTCTATGGAATGAG	ASAH2	211	B
GGCTTGGTGACGCCAGCAGG	FCN2	1001	B
GGCTTGTCATCCAGCTCTCT	DAPL1	990	B
GGCTTGTGGGAAAAGTGGCT	ZNF573	1964	B
GGCTTGTTTAGGAGTAAATT	HRNR	1077	B
GGCTTTAATCCTTCGAGTGT	SMC2	1641	B
GGCTTTCACTTCCTGGGGGT	DHX33	1138	B
GGCTTTCTGTTCCTGGACGG	CCS	1479	B
GGCTTTGACGTCGATCAAGT	FAM76A	1513	B
GGCTTTGCATTGTCCCCTCG	TAMM41	1597	B
GGCTTTGCGCCTCACCGCCG	RMND5B	1316	B
GGCTTTGGAAGAGGCTGGCG	NPY5R	1756	B
GGCTTTGGAGAACTTACAGG	TRIM39-RPP21	1232	B
GGCTTTGGGTTTCCCCTGGG	PRCP	1722	B
GGCTTTGTACCGAACAAAGA	TOR1A	747	B
GGCTTTGTATCTGACCAAGT	ACTRT1	1625	B
GGGAAAAAAGGGGACAGCGG	ZNF629	1626	B
GGGAAAAAGCGAAAAGGGGG	SEC24D	1111	B
GGGAAAACCTTCCTCACCCC	VWA3A	1374	B
GGGAAAACGCCTGACCGTTA	SUPV3L1	2516	B
GGGAAAACGTGACTCCTGAT	ZNF214	1843	B
GGGAAAACTAAAGTGGGCGG	DERL2	1422	B
GGGAAAAGCTAAGTGGGCCA	NR2E1	2283	B
GGGAAAAGGCGCAGTCTCGG	ACP2	1848	B
GGGAAACACGCCGAGGCGCA	TCF4	1613	B
GGGAAACAGATCATCACCAT	KDM3A	1232	B
GGGAAACCCCTGGGTGCCCA	NOTCH2NL	795	B
GGGAAACTCAGCCTTGATCT	C1S	2660	B
GGGAAACTGACGGAGCGAGG	SUMF2	3057	B
GGGAAAGAACGATCGGGACG	DNAJC13	2276	B
GGGAAAGAGGATGTGTGTGT	DLX1	3647	B
GGGAAAGCAAGCCCTTGGTG	RPL17-C18orf32	1119	B
GGGAAAGCAAGCTGGAGGAC	ZBTB7B	1769	B
GGGAAAGCACCGCGCTCGCA	PDE4D	2397	B
GGGAAAGCCCACACCCACGC	POTEM	90	B
GGGAAAGCGAAAGCGTGGCA	UBFD1	1623	B
GGGAAAGCGCCGAGTCATTC	PRDX1	802	B
GGGAAAGCGTTAGGGGGTAA	RNASEH2C	1029	B
GGGAAAGGAATACGCAAATT	HIST3H2BB	1437	B
GGGAAAGGAGGCGGGCCAGG	MGAT1	2083	B
GGGAAAGGCAAGCTCCGGGC	TUSC3	944	B
GGGAAAGGCCTCTGCGGGCG	FBXO33	2830	B
GGGAAAGGGAGGGAGCCCGG	KLK10	745	B
GGGAAAGGGGCGGGTGGGAA	MARVELD1	617	B
GGGAAATAAACCTCTTTGGC	HOXB4	2044	B
GGGAAATACACTAAGAGTCA	ARMC1	2055	B
GGGAAATAGTTCTCCCCACG	TRIM46	782	B
GGGAAATGCAACATCCGGGC	LOC285500	1463	B
GGGAAATGCGAGGGCTTCGG	ANKK1	1927	B
GGGAAATGCGCGCGCCGAGG	HNF4G	1886	B
GGGAAATGGAGTGTTAGGGT	SPATA31D3	1233	B
GGGAAATGTAGTCCAGCGCT	ZNF420	1765	B
GGGAAATGTAGTTTCGCGCC	COX7C	1148	B
GGGAAATTCCCTGAACTCAT	CXCL5	780	B
GGGAACAGCAAGGTCCGAGC	RAB37	1618	B
GGGAACCACAGGCCAGCGCC	ZNF512B	1364	B
GGGAACCAGGGCGTTCATCA	EPHA10	1559	B
GGGAACCATGGGATACAGCG	C19orf53	1536	B
GGGAACCCCCGAGGCCCGGC	INHBB	622	B
GGGAACCGCGAGGTGCATTG	SF3B1	944	B
GGGAACCGCGGACAGGCAGT	ZXDA	1480	B
GGGAACCGTGAGGGACGCTG	PTPDC1	2345	B
GGGAACCTGACAGTATAGGT	FGG	1185	B
GGGAACGCCAGCGGAGCCGG	NOP2	331	B
GGGAACGCCCGGAAGGGGCG	MOSPD3	400	B
GGGAACGGCGGCCTGGGGGA	KAT6A	2933	B
GGGAACGGGAGTCTGGGTCA	TMEM144	1908	B
GGGAACTACAACTCCCGGCT	ASB13	1330	B
GGGAACTACCTACCGTGCGC	SCO1	1272	B
GGGAACTGAGACTAAGGGTA	MEFV	1629	B
GGGAACTGATGCTTCCCTGC	SHOX2	1451	B
GGGAACTGGCAAGAAAGGGC	PLEKHF2	2237	B
GGGAACTGGGAAGAGAAGGA	HNMT	2254	B
GGGAACTTAGAGCGGCCCCT	OGFOD2	976	B
GGGAAGAAAATCTCCTTTGG	OR52L1	1198	B
GGGAAGAACAGTTTAAGTCA	CXCR1	41	B
GGGAAGAAGAAAGCGGCTCG	CDC25A	2424	B
GGGAAGAATTAAATTGGAGA	TIAM1	1096	B
GGGAAGACCCAGAGGCAACG	LY6G6F	1771	B
GGGAAGAGAATCCGGAGCGA	RBFOX3	1681	B
GGGAAGATACTTCTGAAAGG	TARP	933	B
GGGAAGCACACTCAGCGGAG	EIF2B3	1512	B
GGGAAGCCCCGCCCCAAGCG	SH3GL2	965	B
GGGAAGCCGCCGCAGGCTGC	GRID2	1296	B
GGGAAGCCTCTTGCTGGAGT	ASIC2	2304	B
GGGAAGCGCGCTGGGAGGCA	TMEM55A	1138	B
GGGAAGCGGACCAACCGGAG	CGN	899	B
GGGAAGCGGAGATGGGCTAG	TBPL2	2318	B
GGGAAGCGGCGCCCCTTCCT	TSPAN14	1121	B
GGGAAGCGGGACTCCACGGA	GLDC	1465	B
GGGAAGCGGGGGGAGGGCGC	PHACTR2	802	B
GGGAAGCTGACAGGTGGCTC	MSTO1	1388	B
GGGAAGCTTCGTGACGCCAC	ISL2	2329	B
GGGAAGGAAGAATATAGGTT	SAMD9	2393	B
GGGAAGGACACCACAAGTCG	TBCK	996	B
GGGAAGGAGACCGGGACCAG	TMEM62	2053	B
GGGAAGGAGCGCTCTAGGAA	LAMA2	3020	B
GGGAAGGAGGCCGCCCCGAA	CCDC8	1129	B
GGGAAGGCGACGTGACGAGC	BCKDHB	1810	B
GGGAAGGCTAAGCTGTGGAT	FAM117A	2607	B
GGGAAGGCTCGTTGGCTTGC	CHCHD1	2492	B
GGGAAGGGATTTGTTGTGAA	KCTD4	2418	B
GGGAAGGGCACCGCGGAGGG	MUC8	1256	B
GGGAAGGGCGCTCTCTACGG	AKAP9	1593	B
GGGAAGGGCGTGGAGAGGGA	GTF2A2	2574	B
GGGAAGGGCGTGGGGATGAA	MGST2	2759	B
GGGAAGGGGACGGAAGCCGG	SLC30A6	1611	B
GGGAAGGTTTACTCAACCAT	DNM2	898	B
GGGAAGTCACGTGAGGGGGA	UBE2Q1	2831	B
GGGAAGTCATCGGAGGCTGA	PMF1-BGLAP	2981	B
GGGAAGTGGGCTGCAAACGC	PSMD13	1627	B
GGGAAGTGTAGTCCGCTCGC	DENND1A	2584	B
GGGAAGTTAGGGGCTAGACT	ETFA	2703	B
GGGAATAGTCTCAGGGCATG	DEFB103A	1708	B
GGGAATCCAGAGAGGTGGGC	NOXO1	1601	B
GGGAATCCGCAGGCTAGAAG	DDX4	1750	B
GGGAATCTGGATGGGAACTG	TXNRD2	1986	B
GGGAATCTGGGAGGTGAAAC	CXCL17	561	B
GGGAATGAGAAGGCAAAGTA	KRTAP21-3	1625	B
GGGAATGCGTTGTCCCTGCT	RWDD2B	2042	B
GGGAATTCCTGGTTCTCTAA	TMIGD3	1049	B
GGGACAACACACGCCAGGGA	KRTAP10-5	1479	B
GGGACAACGAACACAGGCGC	FRAT2	1154	B
GGGACAACTGCAGATGTTGG	APBA3	1543	B
GGGACAAGATTCTAGAACAC	TMEM262	1582	B
GGGACAAGGGGACTAAGACC	HVCN1	2101	B
GGGACAAGGTCGTCACAGCT	LAPTM5	1398	B
GGGACACAGCTCAGGCAGCT	TRPM2	1515	B
GGGACACCGCAGCCTGGGCC	ACAT1	1387	B
GGGACACCGTGAACGGAGAG	HTR1E	1600	B
GGGACACGCTGGGGGGACAC	AGPAT3	1631	B
GGGACACGGTCAGGGAGCGG	MTMR10	2223	B
GGGACACTGAGGCAGGGAAT	DUPD1	1020	B
GGGACACTGGGACAGGAGCG	INO80E	2171	B
GGGACAGAGAGCGCGGCAGT	MAP7	1949	B
GGGACAGGAAGGTGAGATCC	MOAP1	1342	B
GGGACAGGAGGCCGCACCAT	ANOS1	2122	B
GGGACAGGGAGGCGAAGGGG	CMTR2	2630	B
GGGACAGGTTGCCGACCAAT	AP5Z1	1715	B
GGGACAGTGGTTGATGCCAA	FUT7	1646	B
GGGACATAAGAACCATATGA	C1orf226	1212	B
GGGACCAATAGAGTAGGGCG	TMEM8B	2508	B
GGGACCAATCAGCGCGCGCG	LYPD6	2241	B
GGGACCACCTCTTAATGACT	BFSP1	1571	B
GGGACCACTCGTTCCCAGGC	KIAA2013	777	B
GGGACCAGGACAGAGGCGGA	NFASC	2528	B
GGGACCAGGAGGCGGGCCCA	KLK4	1121	B
GGGACCCAGCAACCCGGTGC	CDCP1	487	B
GGGACCCAGTTGCGCAGGCG	ENTPD6	1896	B
GGGACCCCCAGTGCAGGGGA	PRR25	1477	B
GGGACCCCCGGCGCTGCGAG	GPS1	1324	B
GGGACCCCGCCTCAAACGCA	ZNF354A	770	B
GGGACCCGCGCCGACACCGA	SOX7	2143	B
GGGACCCGCGGGGGTCTGAG	MPST	447	B
GGGACCCGGATACCACTGGC	INPP1	763	B
GGGACCCGTCACGGTCCGCC	ATP2C1	1070	B
GGGACCCTCGGCCTGCGCCG	HBM	1526	B
GGGACCCTTGCGAGGGCCGA	ZFP90	987	B
GGGACCGAAGGGGAGCGGAG	CRHR1	1296	B
GGGACCGAGGTGGGACTGAG	GNPDA1	2621	B
GGGACCGAGGTTTCCTGGGC	PTPMT1	1753	B
GGGACCGATCGATAGCGCAG	CSTF1	2438	B
GGGACCGCCACGCAGGAGGA	PRR15L	1780	B
GGGACCGCCCCTTTAAGCGC	UTP23	1501	B
GGGACCGCGGCCTTTGGGCA	PILRA	1469	B
GGGACCGGAAGTGGCGTACG	CYB561	1985	B
GGGACCGGGAAAAGGCCAAG	TADA2A	1345	B
GGGACCGGGACCCGCAGGGT	A4GALT	1073	B
GGGACCGGGCGGGATGGGGC	UAP1L1	1405	B
GGGACCGTCGGGTTGAGTGA	EIF4EBP3	2034	B
GGGACCGTGCCCTCTGCTGG	CUL5	1776	B
GGGACCTAGACACAGTTAAA	FRG2	749	B
GGGACCTCCGGGCGGCCTGG	FAM83F	919	B
GGGACCTGAGGGCTGAGAGA	PARM1	2894	B
GGGACCTTCTACCCCGTGCG	HOXB8	1726	B
GGGACCTTGAAGCGGGGTCG	NPC1	2133	B
GGGACCTTTGGGGACCGTCC	NSUN2	1125	B
GGGACGAAGAGTAAGGGAGG	DEPDC4	939	B
GGGACGAAGCGCGCTGGTCC	CYC1	1666	B
GGGACGCACGGATCTGGTGG	GSTT2	2380	B
GGGACGCCGAGAGGAGGCGC	JMY	778	B
GGGACGCCGAGGCCCGGAGC	TGFBRAP1	1210	B
GGGACGCCGCAGGCGGCGAT	CPOX	497	B
GGGACGCCTGGCCCTACGAG	INTS13	776	B
GGGACGCGAAGCCCGGGAAG	UBALD1	918	B
GGGACGCGCGCAGGTTTGCG	ZBTB42	1551	B
GGGACGCGCGGGGAAAGCGT	ALDH5A1	1048	B
GGGACGCGCTGCAGCTGGAG	TRA2B	2955	B
GGGACGCGGCGGGGACACCC	CLIC5	915	B
GGGACGCGGGGCGGGGACGC	KIAA1324L	1060	B
GGGACGCGGTCCAGATGCTG	CPNE5	2328	B
GGGACGCTACAGGAGCCGCC	FAM161A	1086	B
GGGACGCTATGCGACAGCGG	CALU	1093	B
GGGACGCTGATCTGCAGGAG	VPS13A	2975	B
GGGACGCTGCGGGTGTGAGC	CNKSR3	1665	B
GGGACGGAAAACTGGCGGCT	GSG2	2129	B
GGGACGGACAAAGGGGCGGG	SBK1	2059	B
GGGACGGCCGAGTGGAGGGG	ETS2	3003	B
GGGACGGCCGGGGCGCGGGA	SPSB4	1454	B
GGGACGGCGAGGTGAAGGGG	HEBP1	6255	B
GGGACGGCGAGTGCGGGAGA	LCA5	3305	B
GGGACGGGACGTGGACGCCG	RING1	1543	B
GGGACGGGGCGGGGCCTGCG	CEP72	2429	B
GGGACGGGGCGGGGTCCGCG	TERT	1439	B
GGGACGGGGGATTGTGGGGA	ARHGAP5	4645	B
GGGACGGTGTTTCAGCGAGC	ILDR1	916	B
GGGACGTCCCGCGGGAGCCC	ANKRD18A	919	B
GGGACGTGGACTCGCGGCCG	PGGHG	1580	B
GGGACTAGACGCGACCTCGC	MCCC2	1825	B
GGGACTAGTGAAGCGGGTAA	VKORC1	1347	B
GGGACTCCCGAGGGCACGTG	EEPD1	2405	B
GGGACTCCGCCCCTGTCTAG	LUC7L3	1319	B
GGGACTCCGCGAGAGGGCCT	ADIPOR1	1152	B
GGGACTGACGTTTCAGGACC	GUCA1A	1339	B
GGGACTGAGCTGTAGAGGGG	LOC101928841	1860	B
GGGACTGCAGTGATGCCGAA	NALCN	1920	B
GGGACTGGAGTTGTCATGGA	NUF2	2826	B
GGGACTGGCGGCGGAACGCG	SH3BP5	1678	B
GGGACTGGGAGCACCGGGCG	GPC1	1931	B
GGGACTGGGAGCGGGTGGAG	ATG10	3494	B
GGGACTGTCTGCGGTGTCCG	MTIF2	1961	B
GGGACTGTGACTCCACATGC	DNAJC9	2896	B
GGGACTTAAATCAGCAAGGG	PGM2L1	1388	B
GGGACTTAGGCATCGCTGAT	SUGP1	2056	B
GGGACTTATAGTTTACGGGT	WNK1	1685	B
GGGACTTCCGCTCAGAGCTA	MYBBP1A	1497	B
GGGACTTCCTAGCCGTGCCG	NDUFA13	1202	B
GGGACTTCTTCGGCAATCCT	TP53RK	1832	B
GGGACTTCTTTATGGGCCAT	PPP1CC	1663	B
GGGACTTGTAGTCCCTCTCC	TMEM214	496	B
GGGACTTTCACTGAAGGAGG	USP27X	1351	B
GGGAGAAACGGCTCACTAGC	SNX3	2470	B
GGGAGAAAGAGGGACTGAGG	PINX1	5032	B
GGGAGAAAGGAGGCCAGGGA	CCDC187	1293	B
GGGAGAAAGTGCTAGGAGCT	C16orf92	5583	B
GGGAGAAAGTTCCTTGTAGG	INSL4	1771	B
GGGAGAACCCGCGAGGTTGG	RNF212	1400	B
GGGAGAACGAGCAAGAGGAC	COPZ2	1876	B
GGGAGAACGGTTCCGATGGA	DDX1	1770	B
GGGAGAAGACGCCGCCTCCG	HMCES	1252	B
GGGAGAAGGACGGGAGCGGT	TRHDE	1757	B
GGGAGAAGGAGGGAGCGCGG	ATN1	2559	B
GGGAGAAGTAAGGGGTGTGA	ITGA1	2505	B
GGGAGAATGAAATGAGATCA	FRMPD3	821	B
GGGAGACAACAAAGCCGGGA	DKK1	1574	B
GGGAGACACAGAGGACGGTG	C5orf66	2125	B
GGGAGACACTGACTGACTGG	ADGRF5	3310	B
GGGAGACAGAGTCCCGGCAA	ARHGEF40	1395	B
GGGAGACAGCCTTAACCCAC	LATS1	1539	B
GGGAGACATTGGGCAGAGGA	KCNJ15	3748	B
GGGAGACCAACTCCCTCCGC	NCOR1	1430	B
GGGAGACCACGGCGCTCGGA	RAB3IL1	1960	B
GGGAGACCCATCCTCCTTGA	ODF1	1223	B
GGGAGACCGACGCTGAGCGC	NELL2	2851	B
GGGAGACCGAGGGGGCGGAC	PKN1	1924	B
GGGAGACCGCGACGCCCCCG	HES2	751	B
GGGAGACTAGGGTGCGCTCT	LGALS4	1771	B
GGGAGAGAAGGTCGCGCCGG	MFSD6	2765	B
GGGAGAGAGCCCGAACGCGA	CD2AP	2166	B
GGGAGAGAGCGCGGAGGTAG	ZBTB43	1929	B
GGGAGAGAGCGCGGCGGGAA	IFT88	1419	B
GGGAGAGAGGTTCCTCTGCA	SPICE1	2028	B
GGGAGAGAGTTGGAGGGGGA	MAP3K3	2448	B
GGGAGAGCATCTTGAGGAGG	FOXD4L6	2752	B
GGGAGAGCCTAGCGCCGCAC	APPL1	2129	B
GGGAGAGCGGCTGGAAGTCA	CD1B	2839	B
GGGAGAGCTCCCCCTGCCTG	DTX4	1750	B
GGGAGAGCTCGGAGCGCAGA	CYB5R3	2183	B
GGGAGAGCTGGGCGAGCCAG	POMT2	2056	B
GGGAGAGGAACCAAACTGAT	KCNC3	1711	B
GGGAGAGGAGCGAGAAGGAA	DOK1	1197	B
GGGAGAGGAGGGGTCCGGGA	COL6A3	1356	B
GGGAGAGGCCGGTGGCCGCG	STK24	1763	B
GGGAGAGGCGGGAGAAGTGG	AKIP1	2619	B
GGGAGAGGGCGAGGCGCGCC	IRX5	1604	B
GGGAGAGGGGCGGCTCCGCG	KIF26B	1698	B
GGGAGAGGGGGCGGGAACTG	TPMT	1462	B
GGGAGAGGGTACTGGGGTTC	ARHGAP22	2540	B
GGGAGAGGTAAAAAGGGCGC	SLC43A3	4035	B
GGGAGAGGTCCGGGGAGGCG	LAMA5	2871	B
GGGAGAGTCACTCAATGGAC	RRM2B	2205	B
GGGAGAGTGAGTGAGTGGGT	ZDBF2	2488	B
GGGAGATAGCGGACCAGTGA	KIAA1586	940	B
GGGAGATGGAGAGAAGGGTT	OPRM1	2512	B
GGGAGATGGCACACCTAGCT	PPIL2	1547	B
GGGAGATGGGCCTTGAGGAT	CACNG7	3527	B
GGGAGATGTGGTTCTCGGAC	UBAC1	2163	B
GGGAGATTAAGTAATTCTGT	MTRNR2L10	782	B
GGGAGATTGAGACTTTGGAT	XRCC3	2203	B
GGGAGATTTACTATTGTCTC	DPYSL3	1116	B
GGGAGCAAGCAGAACCGCGA	LOC403312	2597	B
GGGAGCAAGTGCACGCCGCG	RELA	2654	B
GGGAGCACCCATGGTGAGGT	ZNF286B	1910	B
GGGAGCACGCGGACGAAGCG	ADAD2	1813	B
GGGAGCAGAGTAACCCCAGG	CLDN11	1084	B
GGGAGCAGCAGCCAATGGTC	TMTC4	1051	B
GGGAGCAGCTCGAGCAGGGT	OLFM2	2311	B
GGGAGCAGCTTTCCTCTGGA	CARD9	2604	B
GGGAGCAGGTGGCGCGGGCG	KIAA1324L	4913	B
GGGAGCAGTCCTGGGATGGG	C6orf222	164	B
GGGAGCAGTGCCGCCCCGCC	SCUBE2	950	B
GGGAGCATTGGGCAGCACAC	CD1A	3016	B
GGGAGCCAAGGGTTCGTGCC	CIB2	2250	B
GGGAGCCAATCGAGCAGCCG	ZIC5	2477	B
GGGAGCCAGACAGAGGCTGG	GNGT2	1040	B
GGGAGCCAGGAGCGCGGTCG	CORO2A	3471	B
GGGAGCCAGGAGTACTCTCC	BCL2L1	211	B
GGGAGCCAGGCCCAGGTGCG	USP33	981	B
GGGAGCCCACGTGACTCTGT	UTS2R	1070	B
GGGAGCCCCAGCCGGGATCT	AHSA2	870	B
GGGAGCCCCCAGACCATGTA	ACTC1	1115	B
GGGAGCCCCCCGCCCCACGA	MPPED1	1424	B
GGGAGCCCGCAAGCGGCTTC	CNBD2	664	B
GGGAGCCCGGGGCAGCCCAG	CLDN15	781	B
GGGAGCCCGTCCATAGCCCT	CUEDC2	758	B
GGGAGCCCTGATTGGCTGAG	PPP1R7	1851	B
GGGAGCCGAAAGAGACCGGA	STK36	1240	B
GGGAGCCGAGGGCCGCCGTG	SNTA1	812	B
GGGAGCCGCGCGCGGAGGGT	KDM5B	1601	B
GGGAGCCGGAGATCGGGGAC	ASTN2	1509	B
GGGAGCCGGAGGGAGGTGTG	ZIC2	437	B
GGGAGCCGGCCGGGCCGAGG	PROK2	1964	B
GGGAGCCGGCCGTGGTAGGT	HUWE1	2058	B
GGGAGCCGGGGGTAGAGCAG	EEF1AKMT2	1550	B
GGGAGCCGGTTAGGATCCTG	HCK	1756	B
GGGAGCCGTCCGGGTAGAAG	MOB4	1724	B
GGGAGCCTAGCTTGGTCCAC	UBR3	1530	B
GGGAGCGAGCCCATAGGCTG	TP53AIP1	2371	B
GGGAGCGAGGTCTCCCGGCC	DAO	1559	B
GGGAGCGCCGGGCCGACGGT	C19orf47	996	B
GGGAGCGCCGGGGGAGGGCT	GRIFIN	632	B
GGGAGCGCGCCGGAAACGCG	WASL	1386	B
GGGAGCGCGGAGCCAACTCG	GDA	1286	B
GGGAGCGCGGGCCGACCCGG	HSPA12B	1334	B
GGGAGCGCTCTGCGCAGGCG	TMEM106B	1484	B
GGGAGCGCTGCCGGGTGCCA	SLC23A2	1882	B
GGGAGCGCTTGCCACATGGA	RAB9B	1960	B
GGGAGCGGAATGGTGGGGCA	CEMP1	4581	B
GGGAGCGGAGGCGTGCGCTA	HS3ST4	2224	B
GGGAGCGGCACGGGACTCGA	NAPRT	2030	B
GGGAGCGGCAGGCCGGACGC	COL25A1	1474	B
GGGAGCGGCCTGGCAGCGAG	VPS36	1802	B
GGGAGCGGCGAGTTTGCTTG	BPIFB2	1740	B
GGGAGCGGCTGAGGGCGGTG	KRAS	2029	B
GGGAGCGGCTGCGCAGGCGG	STAU2	1675	B
GGGAGCGGTAGAGCTGGAGC	INPP5J	3514	B
GGGAGCGGTGATAGTGTCTC	HDAC8	1574	B
GGGAGCGTCGCCATTGGCCA	TCF15	1541	B
GGGAGCGTGTTTGCTGTGCT	APOL1	4111	B
GGGAGCTACATTGAGGAGAA	TRO	1368	B
GGGAGCTAGGAAGCAGCTGA	UGDH	2728	B
GGGAGCTCAACCCGCGACCG	UBE2G2	1821	B
GGGAGCTCAGAGAACAGCCA	TNKS	1269	B
GGGAGCTCGTACCGCGGGGC	SHROOM2	1116	B
GGGAGCTGCCCCTGTGCCCG	PCMTD1	1384	B
GGGAGCTGCGCGCGCCTGCG	TP53BP2	1658	B
GGGAGCTGGAAGAGCCTGGG	KAT6A	1269	B
GGGAGCTGGAGATCGCCGCC	KDR	1923	B
GGGAGCTGGAGGGAAGCCTC	CHRM1	1555	B
GGGAGGAAAGGCCGCCCTGA	CEACAM18	874	B
GGGAGGAAGCCCTGCCTGAA	ZNF208	1357	B
GGGAGGAAGCGCGGTGCGCG	ROCK2	1470	B
GGGAGGAATCCTGAGGCAAG	OSR1	2380	B
GGGAGGACAGAAACGAGCAG	DAZAP2	771	B
GGGAGGACCGCTGGCCGCAG	IL18R1	1439	B
GGGAGGACCTGGAAGGGAGT	TSC22D1	1199	B
GGGAGGACGCCCGAGACCCC	ZNF843	717	B
GGGAGGACGGGCGGGGCGGC	PDLIM1	1492	B
GGGAGGAGAACGGTTGGCCC	ZYG11A	1554	B
GGGAGGAGACCAAGCGGCGT	SYT2	1830	B
GGGAGGAGAGCGCCGCGCAG	ITGA7	1508	B
GGGAGGAGCATGACCCCAGA	NAA50	879	B
GGGAGGAGCGCAGGGGACCG	DNAJB14	2466	B
GGGAGGAGCGCGGAGAGCCG	SUSD5	3313	B
GGGAGGAGGAAAGCAAGCTA	TNFSF13	1040	B
GGGAGGAGGAGGGAGACCGA	NFIC	1430	B
GGGAGGAGGGAGAAAGGCGG	ITPKB	1422	B
GGGAGGAGGGAGCGGCCGCG	SYNC	3651	B
GGGAGGAGGGCGGTCGTCCG	TFE3	1883	B
GGGAGGAGGGGACGGTGCTT	FOXA2	2102	B
GGGAGGAGGGGCGGGCCGCG	PAG1	1945	B
GGGAGGAGGTGACTTGGGCC	RHBDF1	2313	B
GGGAGGAGGTGGCGGCGGAG	MBOAT2	3253	B
GGGAGGAGTCTCTGAGGGCG	HCFC1R1	2659	B
GGGAGGAGTGGGCCGCTCGC	ADAMTS3	3235	B
GGGAGGCACTACAGCGCCCC	EXOSC6	971	B
GGGAGGCCAAGCCTTGGGCA	NOS1	1798	B
GGGAGGCCCACCTATGGCAG	TPRN	979	B
GGGAGGCCGGGCGGGCGCCG	DCHS1	820	B
GGGAGGCCGGGCTCGGTGCG	KCNC1	1883	B
GGGAGGCCGGGGCGACTCTG	ZNF16	1258	B
GGGAGGCCGTCTGCATTGCG	PCBP2	2087	B
GGGAGGCCTCCGCACGAAGT	PDAP1	553	B
GGGAGGCGAGCTGTGTCGAG	C8orf34	3875	B
GGGAGGCGCCCACGCATCTG	PLAUR	687	B
GGGAGGCGCCGCCGCCCGTG	PAPD7	1572	B
GGGAGGCGGCTGCGGCGCCG	PIP4K2A	1348	B
GGGAGGCGGGATCCGTCTGA	STARD5	1418	B
GGGAGGCGGGGGCCAGCGCG	PELI2	2115	B
GGGAGGCGGTGAAAAGGGGA	FGF12	1819	B
GGGAGGCGTAGGGCGGGGAT	FAM105A	1586	B
GGGAGGCTAGGGTGGCCCCG	TSSK6	1102	B
GGGAGGCTCCGCTCTAGGCA	PAGR1	1892	B
GGGAGGCTGCGAGTAGTGCG	REV3L	4660	B
GGGAGGCTGGAGGCGAGTCT	KCTD11	2533	B
GGGAGGCTTGGGGGCTGGGT	C16orf45	1911	B
GGGAGGGAAGATAAGCGGCG	CHL1	2756	B
GGGAGGGACAGGGGTCAGAC	DYSF	1053	B
GGGAGGGACGAGGGGTGTCG	NBEA	3387	B
GGGAGGGAGCACGGGAGAGG	LDB2	2120	B
GGGAGGGAGCCACAGAACCG	CPNE6	1527	B
GGGAGGGAGCCCGCAGTCGG	EMX1	451	B
GGGAGGGAGCTTGTAGTGGT	CST4	3383	B
GGGAGGGAGGCGGGAGCTAG	SALL2	1615	B
GGGAGGGAGGGGAGTACAAG	SYNPO2L	1520	B
GGGAGGGAGGTCACACCCCT	LEFTY2	1378	B
GGGAGGGAGGTCCCGCTCCG	CAST	733	B
GGGAGGGAGTGCTGGTCACG	UTP18	2464	B
GGGAGGGCAAGGGTAGGGGG	SHANK1	585	B
GGGAGGGCAATAGTAATTTG	OR6N1	277	B
GGGAGGGCAGGCCCCGCCAG	CA4	954	B
GGGAGGGCATTCTTCTCCAG	OGDH	1426	B
GGGAGGGCCCGGGTCCCGGC	IRAK1	940	B
GGGAGGGCCGGAAATTTAGG	SRSF5	1410	B
GGGAGGGCCTTGCAAAATGG	CD177	1251	B
GGGAGGGCGAAGGGGGGCGG	EFEMP1	430	B
GGGAGGGCGGACAGCAGCCG	ARRDC3	2038	B
GGGAGGGCGGCCGCGAGCGA	FST	1910	B
GGGAGGGCGGTGGAGAAGGG	IGSF22	5007	B
GGGAGGGGACTCCGGCGAGC	TIGD2	1632	B
GGGAGGGGAGCTAGTGGTGA	HAP1	2689	B
GGGAGGGGAGGCGAGGCCGG	AGO2	1158	B
GGGAGGGGAGGCGGGAGCGA	ADAM33	2174	B
GGGAGGGGCAGGGAGAACTT	CST2	1111	B
GGGAGGGGCCAGGCCAGCTG	ANGPTL2	2310	B
GGGAGGGGCGAGGAGTGGTC	FAM122A	1907	B
GGGAGGGGCGCGTGATTGAC	WNT3	938	B
GGGAGGGGCGGAGCAGGAAA	FHDC1	729	B
GGGAGGGGCGGGCAGGGCGG	NFIX	500	B
GGGAGGGGCGGGGAGTCGGG	CCDC3	1452	B
GGGAGGGGCTCCGCGTGGGA	SLC39A4	1759	B
GGGAGGGGCTGCGACCCTAA	ELK4	817	B
GGGAGGGGGAGACTGAGTGA	RASA4B	1901	B
GGGAGGGGGCTAGAGGGCGA	PRELID1	1460	B
GGGAGGGGGCTGCCCGCGGG	LIN28A	1934	B
GGGAGGGGGTGATGTACTGT	CTCFL	1768	B
GGGAGGGTGCGGGAGGCTCG	BSX	1653	B
GGGAGGGTGCGGGCGTTGAG	ROR1	4448	B
GGGAGGGTGGTGAAGGAGGA	WDFY2	2639	B
GGGAGGTAAAGGCGGGGCCA	TESMIN	2730	B
GGGAGGTAACTGGGCGCCAA	NKX2-8	1667	B
GGGAGGTCCTCGCCTCTCTG	ZNF3	1262	B
GGGAGGTGCGTGGAGCTCGA	ZNF438	3330	B
GGGAGGTGCTGACTCGGGGG	C11orf68	1427	B
GGGAGGTGGAGGCGGAGGGG	PKDCC	1908	B
GGGAGGTGGCAAGGGACTGG	TBC1D23	871	B
GGGAGGTGGTCATGGATTCA	ARID3C	1558	B
GGGAGGTGGTGGTGTGGGGC	IL3	5787	B
GGGAGGTGTTTGTCACTGGC	SMDT1	1053	B
GGGAGTAGCTCTGAAGCGAG	CPEB4	3023	B
GGGAGTAGGCAGTCATTCTA	NME1-NME2	910	B
GGGAGTAGTTAGCATAGAGG	LOC339862	2820	B
GGGAGTATCCCTGAGTAGGT	PLP1	2136	B
GGGAGTATGGGCTTAGAAGC	PIGF	1425	B
GGGAGTCACGTGCAAGGGCG	GATA4	2903	B
GGGAGTCCACGCAGGACCAG	FAM50A	1085	B
GGGAGTCCAGCTCCGGAACC	BYSL	1495	B
GGGAGTCCCGTGAAGACATG	GDNF	2155	B
GGGAGTCCTGGGGTCCAGAG	FLRT1	1957	B
GGGAGTCGAGCGAGAGCCTG	2024-09-07	2795	B
GGGAGTCGGGGGCAGGAAGA	S100A10	1725	B
GGGAGTCTCGCGATCGTTGA	SMARCA1	1134	B
GGGAGTCTGAGGAATTCGCC	HOXC8	1478	B
GGGAGTCTGGGTCCCCGGGA	SLC30A9	683	B
GGGAGTGAGGAGGCGGGGAC	FAM110C	2087	B
GGGAGTGAGGCGGGGCATCG	SYCP2L	2144	B
GGGAGTGAGGGTGGGAGTCC	MAGEA10-MAGEA5	1824	B
GGGAGTGCGGCGCATGCGAG	TMX3	1943	B
GGGAGTGGAATGGGGACAGC	TRIM17	2963	B
GGGAGTGGCCTGCATGGGGA	HS3ST2	2636	B
GGGAGTGGCGCCTCTTCTTG	LGALS7B	1818	B
GGGAGTGGGCGGGTCTGGGA	NT5DC3	1812	B
GGGAGTGGGGAGCGGGCACG	CPLX3	3229	B
GGGAGTGTGGTAAAATTAGA	CIITA	711	B
GGGAGTTCCCCTGAATTTGG	PTX3	1531	B
GGGAGTTCTAGGCCATACAC	GP2	1263	B
GGGAGTTGATTGTTTCGAGA	NO-TARGET	2577	B
GGGAGTTGTAGTCCCAGGCA	C5orf58	1425	B
GGGAGTTGTAGTTCGGGGTG	ZNF444	1842	B
GGGAGTTGTAGTTTCACCAA	AP2S1	968	B
GGGAGTTTCTCAACGGGAAG	KIRREL2	1195	B
GGGATAAATTTCCCAGGAGA	TMEM191C	988	B
GGGATAATGAGCTGGCGGAA	C7orf33	2524	B
GGGATACAGGCGCGCGGGTG	SLC6A15	2884	B
GGGATACATAGTAGTCCTCA	ABCF2	1087	B
GGGATACCCGCAGTCCGGGG	GIPC3	1499	B
GGGATAGCTACATGGAGGCT	FAM71B	2600	B
GGGATAGGAGGATGAAAGCG	PTMS	2171	B
GGGATATCACTCTCACCCCC	CNTN1	1052	B
GGGATCAGCCCGGCGCCGAC	COL23A1	1038	B
GGGATCATCTTCCGGGAGCG	CCDC82	2470	B
GGGATCCCGGGGCGCGAGAG	PYCR1	1234	B
GGGATCCGCGGCCGGCTCGG	PTPRJ	1407	B
GGGATCGGCTCGCGCGCCTG	BTG3	2326	B
GGGATCGGGCAGTCCGGGAA	PPIC	1284	B
GGGATCTAGAGAAGCCGGAG	ITGB3	1494	B
GGGATCTCGCAACGCATGCT	TUSC2	2120	B
GGGATGCGCGCGGGAGTTGG	ABI2	3818	B
GGGATGGCAGGTTCAACCAA	STK11	1186	B
GGGATGGCTCCGAGTTAGAA	TMBIM4	1035	B
GGGATGGCTTGTTCACCTCA	OR1L8	2461	B
GGGATGGGCCCTGGAAGGCG	TMCC1	2506	B
GGGATGGGCGGGCAAATGGC	ZNF677	1713	B
GGGATGGGGAGGGGCTTGGC	CDC42EP2	1842	B
GGGATGTAACTTCCTCTAGC	ANKRD28	2172	B
GGGATGTGCGAGCCGAGGCG	PAQR9	1243	B
GGGATGTTCTCGCGATATCC	HSPA4	962	B
GGGATTAAAAAAACAGCGCG	ZBTB12	619	B
GGGATTAAAACCCGGGCTGG	SATB1	812	B
GGGATTAAATAGTGCGCGCG	KLHL11	3476	B
GGGATTAATTCCAAACGTCA	C2orf83	1103	B
GGGATTCGCCCCCGTGCTTG	ZIC5	1094	B
GGGATTCGCCGGGACTCGCG	CREG2	2473	B
GGGATTCGCTGAGGGCCGGT	P3H1	899	B
GGGATTCGTAGTCCCGGCAC	ARV1	748	B
GGGATTCTATTTAGCCCGCC	A2M	1040	B
GGGATTCTCCTCAAGTACCC	GOT1L1	670	B
GGGATTGGCGGGCCAGGGGA	UBE2D2	1814	B
GGGATTGTCAGGCTTCCGTT	ZNF831	1665	B
GGGATTGTGTCACCAGTGAT	OR2A1	2194	B
GGGATTTAAAGCCTGGCTCT	PYGM	983	B
GGGATTTGGCGCCACATCTG	TCAF1	1942	B
GGGATTTGTAGTCCCTTCCG	THOC3	1242	B
GGGCAAAAGCCTTTCCAGGC	FNDC9	1964	B
GGGCAAAGCCTCAGGATCAC	PRODH2	1725	B
GGGCAAAGGCGTGTCAGGGA	MTDH	2086	B
GGGCAAAGGGAAAGGCTGGG	GJA1	2045	B
GGGCAAAGTCGGCGCGGCGC	RASGRF2	1473	B
GGGCAAATAAAGTGGAGAAA	INTS2	1238	B
GGGCAAATCCGCGTGAGGAA	C9orf47	2182	B
GGGCAAATTCTCGGCGAGTA	B4GALNT2	1932	B
GGGCAACATAACAGCAGGCA	BCO1	2580	B
GGGCAACTGACGATTCCGGA	ACBD3	2483	B
GGGCAACTTCCCGTGTGCCG	EMC1	1225	B
GGGCAAGACTTTAAAGCCCA	UBA3	666	B
GGGCAAGAGCACTCAGAGCC	RPS2	1892	B
GGGCAAGATGTGTCGGTGCA	CTRB2	1816	B
GGGCAAGCAGGGGCAGACGT	PRR22	3461	B
GGGCAAGCGTTGCTCAGCAA	ACAD11	1065	B
GGGCAAGGCCTGGGGTGGAG	IL2RB	1584	B
GGGCAAGGGTCTAGTGAATC	RNF186	950	B
GGGCAAGGTAGAAGCCAGTC	SMCO2	1128	B
GGGCAATAAGTGGTCAGCCT	DENND1C	993	B
GGGCAATACAGTCGGGTCCA	ABT1	1356	B
GGGCAATCCCTCAACCTGAT	PLIN3	2173	B
GGGCAATTACCCTCTGGCTA	LOC100128988	1832	B
GGGCAATTACCTCACAGGGT	NOXO1	1409	B
GGGCACAAAAAGGGATCATC	SYT16	1687	B
GGGCACAAAAGGGGAACAAA	CCDC66	918	B
GGGCACAAATGAAAAGGGAG	SERPINB11	762	B
GGGCACAAGAAGCTCGGCAG	MTFR1	1229	B
GGGCACAGCACATAGGGGAT	PNPLA1	1237	B
GGGCACAGCGGCAGCGCGGG	METTL23	2196	B
GGGCACAGGCTGAGGACTGT	GLOD5	1154	B
GGGCACAGGGGACTGCACGG	CENPN	2224	B
GGGCACCAATGCCCCAGGCA	GPR61	1037	B
GGGCACCAGGAGCTGTCAGG	SEC24A	2210	B
GGGCACCAGTTCCGTCCCAC	ZNF791	1424	B
GGGCACCATGAGGGTGCCTG	DCST2	817	B
GGGCACCCACGCAGTCACTT	IAH1	1346	B
GGGCACCCTCGCGCGTCCTG	ATP2B3	1676	B
GGGCACCGACTGGCAGGCAC	STYXL1	1686	B
GGGCACCGGCGCGGGTGTGT	EPAS1	1630	B
GGGCACCGTCAGGGCATAGA	ENOSF1	1961	B
GGGCACCTTAAAGGGACCAG	SYPL2	1411	B
GGGCACCTTGGTAATGCTGC	NR2E3	2169	B
GGGCACGCACATCCGGCGAC	H2AFB1	1696	B
GGGCACGCCCATCAGGGGGT	SCN3B	1620	B
GGGCACGGCCGTGAGCGGAG	SCGB3A1	1706	B
GGGCACGGGGCAGCTCATGG	SLC26A11	2513	B
GGGCACGTGGGAGTGAACAG	PI4K2B	1789	B
GGGCACGTTGGGTACGTGCA	TRIM50	1375	B
GGGCACTACCCGCGGAGCCG	COMTD1	896	B
GGGCACTAGGGCCCTGCGAG	DRAP1	1241	B
GGGCACTATGAGGAGAGTCA	KLHL7	2449	B
GGGCACTCCATACCGCCCCC	CCDC114	1016	B
GGGCACTCTATCGCGGCGGG	GORASP1	1355	B
GGGCACTGCGGGCGCGCGAG	PSD2	2583	B
GGGCACTGGAGAGGCCCGGG	LDHA	836	B
GGGCACTGGCAGGGCCCAGG	COL2A1	890	B
GGGCACTTAGGGAGAGGCGA	CDK5RAP2	2342	B
GGGCACTTCCTGGGCAGTGT	YEATS2	1134	B
GGGCAGAAGGCAAAGACAGA	COLCA1	1023	B
GGGCAGAAGTCGCCGCGACA	DDX3X	1115	B
GGGCAGAAGTTGCTGTCCTG	NO-TARGET	2184	B
GGGCAGAATCGCGCGTCCCG	DOK4	1244	B
GGGCAGAATCTGGATGTCGA	HES7	3345	B
GGGCAGAATGCCGCTCGCAC	SYMPK	857	B
GGGCAGACGCAGGAAGCCTG	FLT3LG	1338	B
GGGCAGACTGAGGAGATCAC	DEFB136	1080	B
GGGCAGAGCCACGCGGCGGG	BIRC5	1976	B
GGGCAGAGCGAGAAAGAACC	CFAP54	1598	B
GGGCAGAGCGAGGCTTGCGC	ROR2	2141	B
GGGCAGAGCTGACCCGGTGC	NOX4	393	B
GGGCAGAGGAGGGAGGGATA	KCNJ15	635	B
GGGCAGAGGCTGGGCTGGTG	CDH4	2778	B
GGGCAGAGGGCGGAGCAGGA	BPHL	2510	B
GGGCAGAGTCTTTGCTCCTT	NDUFA5	1219	B
GGGCAGAGTGTGCCGGCGCG	ITGB5	3613	B
GGGCAGCAGAGGATGGGACT	CCL16	2785	B
GGGCAGCAGGAGCCGCGGCG	LCA5L	1866	B
GGGCAGCCCGAGCCGCGGCG	FANCD2OS	1492	B
GGGCAGCCGCGTCCACTCCC	PLLP	1466	B
GGGCAGCCGGGTGCCCGCGC	VLDLR	815	B
GGGCAGCCTGTAGCTCTATT	LYPD8	946	B
GGGCAGCGGGAGAAACGGCC	FRA10AC1	1037	B
GGGCAGCGTACCCTGGGTCA	PGLYRP2	2774	B
GGGCAGCGTCTGGCTGCGGT	C18orf8	1786	B
GGGCAGCTAAATATAGTCCT	TRIM72	599	B
GGGCAGCTCAGCCACCACAC	VSIG10L	1276	B
GGGCAGCTCCGCGCGGAGGT	CMTM2	1674	B
GGGCAGCTGAGCCAGAGGTC	PLEKHA4	1590	B
GGGCAGCTGCGGCCTCGGAG	ONECUT2	2024	B
GGGCAGGACGCGGGAGGGAA	WNT5A	1607	B
GGGCAGGAGCCCTGTGACCC	SLC15A3	1797	B
GGGCAGGATGGGGTAGCAAA	PRR21	2627	B
GGGCAGGCAGATAAGGTTCT	SLC10A1	1960	B
GGGCAGGCGAGGGAGGGGAA	EPC2	1727	B
GGGCAGGCGCCTGAGGCTGA	RPL12	1837	B
GGGCAGGCTCGGAGCGCGCG	GAS1	2714	B
GGGCAGGCTCTCACAAGGGC	MS4A15	1303	B
GGGCAGGGAAGGCAGGGGGG	TSPY1	1775	B
GGGCAGGGCACGGAAGGGCG	CCNA1	3641	B
GGGCAGGGCTGCCCGAAAGT	CHID1	1159	B
GGGCAGGGGACTGGCAGCAG	TRADD	2914	B
GGGCAGGGGCGAAGGCCGAG	CCDC92	2050	B
GGGCAGGGTGCGCGGCGCGG	GABRB3	2359	B
GGGCAGGTCAGACTGGGCAG	ART1	2206	B
GGGCAGGTCCCCGCTGCGTG	MAD2L1	1898	B
GGGCAGGTTCAACCGGGAGG	PPP1R3G	1058	B
GGGCAGGTTTGCGCCTGCGC	ZNF232	1155	B
GGGCAGTGAATCAACGGCTG	TRAF3IP2	2175	B
GGGCAGTGACGCAGGCCGGG	PTH2	3133	B
GGGCAGTGAGTGAAGGTGAC	SLC13A1	2473	B
GGGCAGTTGCCTTGTGCTGG	CFAP45	2190	B
GGGCATCCCCGTGGAGACTA	SPATA31A6	1632	B
GGGCATCCCGCCCCAGAGGC	RARRES2	1127	B
GGGCATCCTGAGGGCTGGCA	WFDC9	1934	B
GGGCATCGGCCTAAGGCCAA	ARHGAP33	1109	B
GGGCATCTCTGTGACGCTAG	ODF2	2135	B
GGGCATGCCTGACCATGGTG	BGLAP	1878	B
GGGCATGCGCAGAGAACCAC	PCMTD1	1022	B
GGGCATGGAGCGTGTGCCAG	SEC14L3	2115	B
GGGCATGGCTAATGACTCCA	CTSE	1109	B
GGGCATTCCCAGCTCGCCTG	MITF	948	B
GGGCATTGTGAGGCATTTGG	C22orf42	1691	B
GGGCCAAGAGTGACAGGTGG	MYLK2	1605	B
GGGCCAAGCCGCGAAGGAGG	COL22A1	1573	B
GGGCCAAGCGGCGCGCGTCA	ELFN2	1539	B
GGGCCAAGTGCAGAAAGAAA	KCTD14	1015	B
GGGCCACACACGCTCCTCCC	PLA2G7	1269	B
GGGCCACAGGAAAGGGGAAC	ARHGAP9	1689	B
GGGCCACAGGAGTGAGGACA	CNTNAP1	2055	B
GGGCCACATCACCAAGGCCC	SLC41A2	586	B
GGGCCACCCCTACCCCTGCC	USP43	1461	B
GGGCCACCCGCGGGCGCCCG	TNRC6C	512	B
GGGCCACCCGCTTAAAGGCG	PTGFRN	1290	B
GGGCCACGAGAGCGGCGGGG	ZBTB24	1924	B
GGGCCACGCCCCCGATGCGT	KIF15	1010	B
GGGCCACGGTGAGGTGAGGC	LCOR	1792	B
GGGCCACGTCGGAGCCGCCG	UGGT2	801	B
GGGCCACGTCTGCGGTTCTG	RWDD2A	2099	B
GGGCCACTGCATGTCAAAAG	GLIPR1L1	897	B
GGGCCAGAATCGGGGACTGG	FAM229A	1346	B
GGGCCAGACAGGCTTCTAAG	ZCCHC10	1134	B
GGGCCAGACCTCCAGGGGGT	RCOR2	1007	B
GGGCCAGAGATTTCAGGGAA	CDKL3	1285	B
GGGCCAGAGTCCAGGAACCA	PKLR	1574	B
GGGCCAGCAGGCGCTCGGCA	EFCAB12	1630	B
GGGCCAGCCCCAGGAGAAGG	ADRB2	2489	B
GGGCCAGCCTGGGTGAAGAT	AP2S1	1192	B
GGGCCAGCGTGGGGGAGTAG	C9orf172	3026	B
GGGCCAGCTGGAAAACCTGA	CDH5	621	B
GGGCCAGGATGATTGTTATG	EEF2KMT	3208	B
GGGCCAGGCACCGCCCCCGA	EFHD2	966	B
GGGCCAGGGACGGGCTGGGG	SYT15	618	B
GGGCCAGGGCGGTGCGAGCC	SP4	661	B
GGGCCAGGGGCAGGCCCTAG	LRRN4	599	B
GGGCCAGGTCCGAGGACCCT	AFAP1L2	990	B
GGGCCAGTCGGGGGAGGAGG	TCL1B	1367	B
GGGCCAGTCTCTCCGGCTGG	SPATA6L	2137	B
GGGCCAGTGTGCTCCGTGCG	AATK	2930	B
GGGCCATAGTGGCGCAAGCT	VAT1	1530	B
GGGCCATCAGTTGCAAATCG	CXCL8	2092	B
GGGCCATGCGGGAGAAAGAA	MYOG	1419	B
GGGCCATGTATATTCTAAGG	TINAG	1323	B
GGGCCCAACGTCTGGAGACC	ISYNA1	739	B
GGGCCCAATCAGGGTTGGGT	TOMM40L	1159	B
GGGCCCACAGACATTGGTGC	SYNPR	1140	B
GGGCCCACTCGCGTCCCCGC	TSPO	892	B
GGGCCCAGCCTTGGCCGCCG	SLC25A13	464	B
GGGCCCAGCTCGGCGTCAGG	CBX4	867	B
GGGCCCAGGAGGGATCCCGG	PABPC1L	408	B
GGGCCCAGGAGGGCGAGCTG	PLOD2	1466	B
GGGCCCATCAAGCTGTCAGC	QPRT	1946	B
GGGCCCATCATTGCGCGTGT	EID3	1820	B
GGGCCCCAAGGGTCGAGGGG	KNDC1	870	B
GGGCCCCACCCCGGCGCTAG	FAM78B	504	B
GGGCCCCACCTCTCCCTCAG	FGD2	1161	B
GGGCCCCAGAAACCAGAAAC	CD48	990	B
GGGCCCCAGCGGTCACGTGA	KDM4C	1131	B
GGGCCCCCACAGGCCCCTGG	FAM83E	482	B
GGGCCCCCAGCCAGGACCAG	QTRT1	959	B
GGGCCCCCCCACACCGCGCT	ARHGAP23	1225	B
GGGCCCCCGCCGCAGCTCCG	EPB41L3	1036	B
GGGCCCCGCAGCCGGAGGAG	FBXO17	1322	B
GGGCCCCGCCCCGCCGCCCG	KCNN1	456	B
GGGCCCCGCCCGCGGGCGGG	CDC42EP1	13	B
GGGCCCCGTGGTAGCCGCGC	EXOC3L2	763	B
GGGCCCCTGGAACCCTCTGT	FERMT3	716	B
GGGCCCGAGGACTCAGTGCA	WFDC5	1996	B
GGGCCCGAGGCCCTCCGGAG	TMEM45A	46	B
GGGCCCGAGTAGTGGACGGG	SOCS6	1749	B
GGGCCCGCCCCCCTCGCTCA	TMEM223	1463	B
GGGCCCGCCGAGAGGTTGCG	SHPK	1544	B
GGGCCCGCCGCCGCACCGAT	NPHP4	1356	B
GGGCCCGCCGGCAGCCCCGG	CGNL1	212	B
GGGCCCGCCTCAGCCAGCCG	LIN9	1112	B
GGGCCCGCGCAGGGGCCTCG	FAM89A	226	B
GGGCCCGCGGGGAGGTGGAG	CEP76	979	B
GGGCCCGGAATGGAACGGGG	DUSP4	1112	B
GGGCCCGGAGTGGATTCGCG	IRF5	1267	B
GGGCCCGGCCAGTGCCGCCG	SLC25A24	597	B
GGGCCCGGCGGAAGCTGCGA	LAMTOR3	1136	B
GGGCCCGGGAGGACGCCTCG	RANBP9	642	B
GGGCCCGGGCACCCTCCGTG	ZNF425	907	B
GGGCCCGGGCAGCGGTCGAG	CCDC85A	1840	B
GGGCCCGGGTCACGTGACTA	RAB3GAP2	1279	B
GGGCCCGTACGTGCAGGGAG	ZNF596	1734	B
GGGCCCTGATCTCAGAGGCC	NPPB	1041	B
GGGCCCTGCCTACAGGCTCA	DAND5	929	B
GGGCCCTGCGGCCAATGGCG	HHEX	1058	B
GGGCCCTGGCTACGTTCAGA	EVI5L	1328	B
GGGCCCTGGGCCGACAGAGC	KLF8	901	B
GGGCCCTGGGTAGGTTCCTG	FAM172A	571	B
GGGCCCTTTAGCCTAGGGAA	RUSC2	1123	B
GGGCCGACGCCCATCAGGCT	PPT1	1759	B
GGGCCGAGACTGGTGCTGGG	TMTC4	2827	B
GGGCCGAGCCCTAGGTGAAG	CDKL2	829	B
GGGCCGAGCGCGGTGTGGGG	ARHGAP23	3866	B
GGGCCGAGGAGGCGGCGCCG	CASZ1	307	B
GGGCCGAGTGGGAATTAGTG	FOXB2	2998	B
GGGCCGATCCGACTCACTGC	KCNC4	1741	B
GGGCCGCAGACCGTTCTGCA	SS18L1	2100	B
GGGCCGCAGAGGGAGGGGCA	SLC38A2	1730	B
GGGCCGCAGCGCAGGCGCAG	ZNF182	2302	B
GGGCCGCAGGGCGGTCAGAG	AGBL3	1166	B
GGGCCGCCAGGTGGCTGGAG	PIK3R5	1777	B
GGGCCGCCCCTTCCCCGAGC	GAS2L1	642	B
GGGCCGCCGGCCAGTTCAGC	GRB7	1249	B
GGGCCGCCGGGAAGGCTGCG	CEP295	1494	B
GGGCCGCGCAAGCGCGCTGA	RBM12	890	B
GGGCCGCGCCTCGGCCAATG	RPA1	1125	B
GGGCCGCGGACAATTAAAGC	NPTX1	1022	B
GGGCCGCGGAGCCCATTGTG	FOXP1	1015	B
GGGCCGCGGCGCTTCCTGCT	ELOVL1	1028	B
GGGCCGCTAGGAGCGAGTCA	FYTTD1	1410	B
GGGCCGCTCCTCCTTTGAAG	ZNF451	2202	B
GGGCCGCTGCTCATGGGCCG	TRIM9	1365	B
GGGCCGCTGGGCCTCCCCCG	ZNF639	666	B
GGGCCGCTTACCCTCCCGGG	TUBA4A	1187	B
GGGCCGGAACGCGAAGAGGG	NFS1	2766	B
GGGCCGGAAGTTGTTCCGTC	WDR25	1224	B
GGGCCGGACCAGGCAGCACT	CFTR	2255	B
GGGCCGGACTGCCGACTGTA	RAPH1	2254	B
GGGCCGGAGCCCGCCCACAA	TDRD9	531	B
GGGCCGGATCTAAGTTGGGG	NPIPB15	4108	B
GGGCCGGCCAATGGCTGGCG	MGAT4A	541	B
GGGCCGGCCGAGGGAGGAGA	PIM1	1443	B
GGGCCGGCGCCTGAAAGCCG	FAM169A	877	B
GGGCCGGCGTGGATCTGGGA	CPE	1214	B
GGGCCGGCGTGGGGATCCGC	AES	1257	B
GGGCCGGCTCCGTTGAGGGA	COA5	2731	B
GGGCCGGCTGCGGGAGGGAG	PDZD4	1655	B
GGGCCGGCTGGGCCCTCAGG	PTK6	643	B
GGGCCGGCTTGGCCTTCCGT	TACSTD2	1111	B
GGGCCGGGAACTCGCTACAA	CORO2B	1763	B
GGGCCGGGCAGGAGGCGGAC	CNKSR1	693	B
GGGCCGGGCCGCAGTAACAA	IGLON5	1177	B
GGGCCGGGCCGGGGGCCGCG	PHF10	782	B
GGGCCGGGCGCTGATTGGGC	OSBPL2	3084	B
GGGCCGGGCGGCTGGGCCGG	PREX1	1513	B
GGGCCGGGCTCAGACTGGGA	FUT5	1648	B
GGGCCGGGCTCCGGCTGGTG	ZFX	991	B
GGGCCGGGGCCGGGACGGGA	GSG2	810	B
GGGCCGGGGCGCGCTCCCCG	FAM160A1	397	B
GGGCCGGGGCGGAGACCGGG	SYPL1	1137	B
GGGCCGGGGCGGGCACTCCG	NFIL3	1023	B
GGGCCGGGGGAGGAGCGTAT	TTC4	854	B
GGGCCGGGGGCGGAAGGGGA	PRKD2	1746	B
GGGCCGGGTCGCGCGAGCAG	ATRAID	1192	B
GGGCCGGGTTCCTCTGCGGG	C9orf116	1612	B
GGGCCGTAGCCCGCGAGAGG	EPB41L4B	2271	B
GGGCCGTCAATTGAGGGGCG	EDC3	1625	B
GGGCCGTCTGTTATGGCGCC	RFT1	1633	B
GGGCCGTGACGCCAGGAGCC	EMP2	1986	B
GGGCCGTGACGCCGAGAGTG	B3GNT5	1712	B
GGGCCGTGGAGTGAGAAGTC	CCNG1	2602	B
GGGCCGTGTCTGGTTGGGGA	ACSS2	3729	B
GGGCCTACGATCAGAGGTGT	NO-TARGET	1369	B
GGGCCTACGTCTGGCCCGCC	KLHL22	1149	B
GGGCCTAGAGGGGGCTCCAG	COL16A1	827	B
GGGCCTATAAGAGGCGTGGC	MED17	787	B
GGGCCTATACGGAGAGATGG	KLHL1	2015	B
GGGCCTCAACGTCAGTCACC	YPEL5	2009	B
GGGCCTCACTGACAAGGTGT	OLFM4	1655	B
GGGCCTCATCAGCAGGGGCG	RASGEF1A	2103	B
GGGCCTCCCCCGGGGCAGCG	VWC2	835	B
GGGCCTCCGAGCCCCACCCC	GPRC5B	292	B
GGGCCTCCGCCAGGGGATGG	ADAM19	1613	B
GGGCCTCCGCGCGGGCTCAG	APC2	1608	B
GGGCCTCCTGCACACCCCGC	PET117	930	B
GGGCCTCCTTAGCTACCGGC	VPS13C	1278	B
GGGCCTCGCCGCTCAGTACG	EML3	2110	B
GGGCCTCGCCTGCACAAATG	MSH3	1323	B
GGGCCTCGGAGCGCCCGGGA	FBXL20	1035	B
GGGCCTGAAGAGTCGGCCCT	AMN	656	B
GGGCCTGAATACTTATTGGA	ZNF766	2914	B
GGGCCTGACATCACAAGGGG	CNN1	1371	B
GGGCCTGACGGATGAACAGT	GPRIN3	2718	B
GGGCCTGAGAAAGCGCTTCG	TRIM41	1775	B
GGGCCTGAGCTTCTGAGGCC	CACNA1S	1032	B
GGGCCTGATCGAGGTAGAGG	ZNF701	1881	B
GGGCCTGCAAATAATAGCCG	RNF122	957	B
GGGCCTGCAGGCGCGACCTG	CRACR2A	1533	B
GGGCCTGCCAATCGGGAGGT	FAM109A	1818	B
GGGCCTGCGCATGATAGAGA	GCSAML	2342	B
GGGCCTGCGGCGGCGGAGGA	DYRK2	1419	B
GGGCCTGCGGGCTCTAATTG	HOXD9	709	B
GGGCCTGCGTAGAGAACGTG	MMGT1	3334	B
GGGCCTGCTCAGTGGAGCTG	SYTL1	1553	B
GGGCCTGCTTTATCAGGACT	MUC6	1173	B
GGGCCTGGAGGCGGAGTCGG	HEXB	1840	B
GGGCCTGGCGGTCTGTGAGT	EPHB3	1737	B
GGGCCTGGCTCGGACCACGC	SLC25A1	1001	B
GGGCCTGGCTCGTTATGAGG	ECSIT	2472	B
GGGCCTGGCTGACCCAGCCC	OSBP2	1209	B
GGGCCTGGGAAGTTAGTTTG	SH2D3A	2766	B
GGGCCTGGGACACTGATGAG	NHEJ1	2090	B
GGGCCTGGGCCGCAGAACAG	RALA	1957	B
GGGCCTGGGCGAGGTAGCGG	ZNF808	2934	B
GGGCCTGGGCTGCAGAGCTG	MAOB	2511	B
GGGCCTGGGGTTACAGAGCG	PRELID2	2331	B
GGGCCTTAAAGCGGACGGCT	RHBDD1	1053	B
GGGCCTTCAGCTTCATGGCT	SPINT4	1981	B
GGGCCTTCGGGCAGATCACG	FAM187A	1912	B
GGGCCTTGCCTGGGTCAGCA	USP6	2421	B
GGGCCTTGGATTAGGAGGCC	HYAL1	1180	B
GGGCCTTGTGATGCAGGAGA	SPRN	2249	B
GGGCCTTTATCTGCCATATA	ZNF548	865	B
GGGCGAAAGGCGGCGGAGCT	MSL2	1797	B
GGGCGAAAGGGTACCCGAGG	RAI2	1504	B
GGGCGAAGCAAGCAGCAAGG	KRCC1	1806	B
GGGCGACACCGCCCCCGACG	LPAR2	854	B
GGGCGACACCTTAAGGCCGG	C15orf40	2401	B
GGGCGACCCGGGCCGAGAGA	ADRA1D	1913	B
GGGCGACGAAAAAGGGGAAG	RP2	2981	B
GGGCGACGCACGGAGGGGGC	LRRIQ3	1494	B
GGGCGACGCAGGCAAGGGTA	KCNK2	2041	B
GGGCGACGCTTGACAGAGCT	SERP1	1842	B
GGGCGAGACCACAGGACGGA	WASL	2168	B
GGGCGAGAGACAGAAGGCGA	ARFGEF2	3135	B
GGGCGAGCGCGGGAGGAGGA	C9orf163	3123	B
GGGCGAGCGGGCACCGCGCG	GAB1	1911	B
GGGCGAGGACGCCTGCGGAA	CLPSL2	1813	B
GGGCGAGGAGCGGGGGGAGC	AP1S3	2173	B
GGGCGAGGCGCCTCGGCGCT	URB2	870	B
GGGCGAGGCGGGAGGGAGGG	AIF1L	254	B
GGGCGAGGTAGAAAGGAGTG	NPM1	3533	B
GGGCGAGGTTTGCTTCAAGA	PRRX2	1744	B
GGGCGAGTAGGTGACGCTCT	GGA1	1572	B
GGGCGAGTCAGACCGGGACA	GGT7	1595	B
GGGCGAGTGCTGGGGTCCCG	NPY4R	1417	B
GGGCGAGTGTTAGGGTTGCG	TTC32	4271	B
GGGCGATGAGGTCACCCGGC	TPM4	1071	B
GGGCGATGGACGTGGCTGAT	TK1	2290	B
GGGCGATTCCTCCAGCGGCC	KMT2D	1266	B
GGGCGCAAAGTGAGTCGGAT	TMEM184C	1880	B
GGGCGCAAGCGCGTCTGCGG	PPP6R1	1161	B
GGGCGCACCTGTCACCGTCC	MNX1	2220	B
GGGCGCAGACGGCGTGCGCG	LAP3	2391	B
GGGCGCAGAGCATGAAGGCC	BICRAL	1662	B
GGGCGCAGCACTCCACGGAA	DDX10	1120	B
GGGCGCAGCCGCCAGGGCGA	TNFRSF10B	2120	B
GGGCGCAGCCTGCCACGCCA	ZDHHC2	943	B
GGGCGCAGCGACGGGCGCGG	TXN	1757	B
GGGCGCAGGAAGCGCGAAGC	FN3K	722	B
GGGCGCAGGCGCCTGCTCCG	BHMT2	793	B
GGGCGCAGGCGGAGAGCGCA	SYNDIG1	2003	B
GGGCGCAGGGCCAGAGATGG	MPC1	1935	B
GGGCGCATATCCTGAGGAAG	DEFB128	3259	B
GGGCGCATGCAGCCGCGAAT	PPP2R2B	1179	B
GGGCGCATGCGCGCAGTCCG	DIDO1	1263	B
GGGCGCATGCGCGTTCACTC	ZC3H14	1477	B
GGGCGCCACAAGCCACAAGC	FBXW8	1185	B
GGGCGCCACAGGCTGGCCCG	PPARD	358	B
GGGCGCCACCACGCAGCGCC	HP1BP3	1041	B
GGGCGCCACCTCGAGAGCGA	PSMD8	585	B
GGGCGCCACTAGTGCTGCCT	CPPED1	1408	B
GGGCGCCAGCAAAAGAGGCT	JAGN1	713	B
GGGCGCCAGGCGCCGCCGTG	DNAJC6	1310	B
GGGCGCCCCCGCGGGCCTGG	ACO1	733	B
GGGCGCCCCCTGCCGGCGGG	RAB12	1430	B
GGGCGCCCGACGGGCTGCAG	SPOUT1	575	B
GGGCGCCCGGGCGCTCACTG	RSAD1	622	B
GGGCGCCCTAGGATCAAGGC	AGMAT	907	B
GGGCGCCCTTGACCGCCGGG	ATRNL1	731	B
GGGCGCCGAGTTGCTGCCGG	CPEB3	811	B
GGGCGCCGCATTGCGCGCGG	TUBB3	1536	B
GGGCGCCGCGGCGGGCGCGG	LPCAT4	907	B
GGGCGCCGCTATTGGCTGAT	MYLIP	1149	B
GGGCGCCGCTGCCCTCGGGC	TMEM178B	569	B
GGGCGCCGGAGGAGGGGGTG	TMEM200C	661	B
GGGCGCCGGGAGAGGGAGGA	TCF7L2	1840	B
GGGCGCCGGTCCCGGAGGAG	POMT1	193	B
GGGCGCCGTCAAGAGGCCGG	SNX2	1703	B
GGGCGCCGTGGGTGGGGAAA	ASPSCR1	1365	B
GGGCGCCTCCCCCTCCGCCG	NECAB3	1361	B
GGGCGCCTGGAGGCTCTCCA	SH2D4A	934	B
GGGCGCCTTCCTCCTCTGAG	MAGEC1	1610	B
GGGCGCCTTGTGCACATGCG	PIK3C3	1834	B
GGGCGCGCAATCGCCCCATG	SYCP3	575	B
GGGCGCGCAGAGCGCTGCGC	ADAMTSL3	374	B
GGGCGCGCAGGGCATGGGTG	PLA2G16	1697	B
GGGCGCGCCCAACGTGGAAG	ATRNL1	1359	B
GGGCGCGCGAGGCAGAGGAG	FZD1	1425	B
GGGCGCGCGCTCGAGCGCTG	RAP2A	1055	B
GGGCGCGCGGCACCACCGGG	MIB1	1191	B
GGGCGCGCGGCGTCACATCG	SKP1	1669	B
GGGCGCGCGGGAGGCGCCGG	MATK	652	B
GGGCGCGCTCCGTCTGGAAG	TMEM134	898	B
GGGCGCGCTGGGAGGAGTGG	SCN9A	3111	B
GGGCGCGGACGGTGAGGGGC	NMT2	2833	B
GGGCGCGGCAAGGCTGCGAG	RASSF10	1055	B
GGGCGCGGCCCGCAAGAAGG	CEP55	1060	B
GGGCGCGGCCTGGACCGCAG	HBA2	1055	B
GGGCGCGGCGACGGCACTTG	SEC14L1	1840	B
GGGCGCGGCGAGGGGAGGTG	NCAM2	2031	B
GGGCGCGGCGGGAGGTGTGC	NTSR1	1731	B
GGGCGCGGGACCGGGCGGGA	UAP1L1	2261	B
GGGCGCGGGATGTGCCACTC	GRIN3A	959	B
GGGCGCGGGCGGGAAGCGGA	KCNG3	2071	B
GGGCGCGGGGCGAGTCACGT	KLF6	1630	B
GGGCGCGGGTTCGGGTAGCG	UBXN2B	2118	B
GGGCGCGGTGGGATGGAGTG	PRSS35	4522	B
GGGCGCGTCAGGAAGTGGCG	SKAP1	1860	B
GGGCGCTCCACTAGCGGTCG	LARP6	1065	B
GGGCGCTCCCACTCGCGCTC	ZNF804A	863	B
GGGCGCTCCCCATTCCCGTC	APC	1473	B
GGGCGCTCCCTCCCTCGCCC	MED12L	936	B
GGGCGCTCCGCAGAGGCGAG	ZNF580	1508	B
GGGCGCTGACAACCGCCTCG	AK6	924	B
GGGCGCTGACGCGGAAGGGG	HARBI1	1602	B
GGGCGCTGCCAGAGCCCTGC	CHUK	517	B
GGGCGCTGGAGCTGGAGTCA	ARF3	2448	B
GGGCGCTGTCGAGCACGGGG	SIX6	1425	B
GGGCGCTGTGGTCTTGGCGC	RHOU	912	B
GGGCGCTGTTGAGCTCGGGC	PSAP	1901	B
GGGCGCTTCCTGCCGAGGCG	AKNA	1801	B
GGGCGCTTGGGAACGAGCCC	MAGI3	726	B
GGGCGGAAGCGCTGGACGAG	C6orf89	2464	B
GGGCGGAAGGAGCTGAGAAA	STK32B	2303	B
GGGCGGAAGGCCGGGCACGT	ISG20	1725	B
GGGCGGAAGTTCTCCTTTAA	ING4	621	B
GGGCGGAATCGAAAAGGAAA	HERC5	827	B
GGGCGGACGGACGCGAAGGA	GPR161	1689	B
GGGCGGAGAGAAGAAAGGGA	KLF4	1416	B
GGGCGGAGATCCAGAAAGGC	FAM107B	1205	B
GGGCGGAGCACGCCTTAAAG	ETHE1	648	B
GGGCGGAGCCGAGAGAGGCG	SMG1	2680	B
GGGCGGAGCTAGGACTGCCT	MRPL49	1445	B
GGGCGGAGCTAGGAGGAGGT	KCNN3	1539	B
GGGCGGAGCTAGGCTGGGAC	TFAP2C	1639	B
GGGCGGAGCTAGGGCCGGGG	PROCA1	1745	B
GGGCGGAGCTCCGCCTACGA	PELI3	1392	B
GGGCGGAGCTGAAGTGGGCT	KIAA1468	3718	B
GGGCGGAGCTGGCGAGCCGC	PHLPP2	1204	B
GGGCGGAGGAGGATAGGGCG	RAB20	3286	B
GGGCGGAGGCGGGACGGGCG	CRLF1	2119	B
GGGCGGAGGCTGGAGGGGGT	INAFM1	2056	B
GGGCGGAGGCTGGCTCGAGA	NCOR2	1666	B
GGGCGGAGGCTGGGAGCGGG	AGPAT5	1949	B
GGGCGGATACGATTGGTGCA	MAEA	2067	B
GGGCGGCAGCTGCACAGAGC	BCL7A	2145	B
GGGCGGCAGGGGATCCCCGG	HIVEP1	497	B
GGGCGGCATCGCCGGAGGCA	RUNX1T1	1391	B
GGGCGGCCACGTGGCCTCGA	ARHGEF10	1252	B
GGGCGGCCAGGGCGCTGGGA	BAALC	1750	B
GGGCGGCCGCTCCTTGGTCG	APOPT1	1465	B
GGGCGGCCGGCCGAGCCGGG	C16orf52	908	B
GGGCGGCCTCGGCCCAGCTC	DEAF1	11	B
GGGCGGCCTCTGGGCACCGC	LHX3	1620	B
GGGCGGCCTGAGGTGGCTCA	BIN2	1150	B
GGGCGGCGCACGGACTCACG	CTBP1	3505	B
GGGCGGCGCAGTGTTGAGAA	FBXO42	2294	B
GGGCGGCGCCGCAGCCAATG	CHKA	792	B
GGGCGGCGGCGCGGCCCATG	AGPAT5	904	B
GGGCGGCGGGGTGAGCGCCA	SHE	981	B
GGGCGGCGGGTGTCTGCAGA	AMOTL1	1229	B
GGGCGGCGTCGGCTTGCGAG	MIER3	2625	B
GGGCGGCTCCTCGCCAGCAG	SNX19	989	B
GGGCGGCTCTCTGCTTAAAG	GRIP2	1083	B
GGGCGGCTCTGCAGCAAACT	GEM	1096	B
GGGCGGCTGCACTGGAAGAG	CUL9	1982	B
GGGCGGCTGGGGTCAGGGCC	SIMC1	942	B
GGGCGGCTGTATTGACTGCC	OMA1	1125	B
GGGCGGCTTGCTAGACGACC	ST20-MTHFS	1260	B
GGGCGGGAAAAGGATTCCCG	FAM120C	554	B
GGGCGGGAAAATCATAAGAC	SIN3A	767	B
GGGCGGGACAAAAGCTGCCG	KIAA2013	1100	B
GGGCGGGACAGAAGGGGAAG	LINC02210-CRHR1	2062	B
GGGCGGGACAGGTTCGGGGC	FAM3A	1431	B
GGGCGGGACGAAGCCTAGGT	MRPL55	1049	B
GGGCGGGACTAGGAGGCTAC	ATP6V1C1	739	B
GGGCGGGAGATCGGCAACGA	EIF2B2	2440	B
GGGCGGGAGCGCGCCCGGGC	UBE2E2	510	B
GGGCGGGAGGAAGTGGGGGC	SNAP25	1588	B
GGGCGGGAGGAGCCACCGCG	COX5A	1444	B
GGGCGGGAGGTTTGTGGCAT	UHRF1BP1L	1691	B
GGGCGGGAGTGGAGTCTGCC	ASPG	1257	B
GGGCGGGATCCTAGGTGGAG	LSM12	2580	B
GGGCGGGATGAGAAAGGTGC	SLC30A7	1865	B
GGGCGGGCAGAAGGCGAGCG	STYX	2477	B
GGGCGGGCCAATGGCGGTGG	ANKRD11	950	B
GGGCGGGCCCGGAATCGGAG	KLHL26	1249	B
GGGCGGGCCGCGCGCTGCCA	CDK5R1	1561	B
GGGCGGGCCGTTGTCCCTGC	PPM1G	1455	B
GGGCGGGCCTCGGAGCGCCA	OVCA2	1153	B
GGGCGGGCCTCGTGGGGGCG	ECHDC3	2007	B
GGGCGGGCCTGCAGGATCAG	TEC	1914	B
GGGCGGGCCTTGACGGTGAG	APEH	1341	B
GGGCGGGCGAAAGCCCGGAG	NR3C2	155	B
GGGCGGGCGCAGTGACGCCC	ADSSL1	310	B
GGGCGGGCGCCGGACGCTGG	TPPP	1867	B
GGGCGGGCGCGAGCTCTAGA	SHISA9	1120	B
GGGCGGGCTAGGCGACGCGC	AP1S2	1387	B
GGGCGGGCTCGCGGGTCACT	GLIS3	1474	B
GGGCGGGCTTCCCTCCGACC	UBE2N	1056	B
GGGCGGGGAAGGGAAAGGGG	ST6GALNAC6	966	B
GGGCGGGGACATACGGTGAC	CTNNAL1	1694	B
GGGCGGGGACGGGGGGGCTG	MIA3	753	B
GGGCGGGGAGAAGACGACGC	PRDM14	1070	B
GGGCGGGGAGAGAGGCGCGC	FAM120B	2303	B
GGGCGGGGAGCGCCGCCGAA	ZNF282	642	B
GGGCGGGGAGGAGAGTGGAG	FAM35A	1369	B
GGGCGGGGAGGAGCAGTGAT	SULT2B1	1455	B
GGGCGGGGAGGAGGCCTCGC	KIF13A	269	B
GGGCGGGGAGGGCCATGAGT	NIFK	1198	B
GGGCGGGGATCCGTGGGGGC	ZC2HC1A	1815	B
GGGCGGGGCACCGAAGGAGA	BTBD10	1152	B
GGGCGGGGCATTAAAAGGGT	TIMM44	1495	B
GGGCGGGGCCAATGAGTGCA	RCN3	1025	B
GGGCGGGGCCATGCGGGGAA	SMIM1	1721	B
GGGCGGGGCCCAATCAGGGT	TOMM40L	879	B
GGGCGGGGCCCAGAAGATCT	RND2	523	B
GGGCGGGGCCCGGAGAGCGG	GNPNAT1	1530	B
GGGCGGGGCCGAGGGCAGGT	BMP7	754	B
GGGCGGGGCCGCCCGAACCC	RAC3	830	B
GGGCGGGGCCGGGTTCGCTG	FGF22	1588	B
GGGCGGGGCCGTCCCAGCTG	ASAP3	1700	B
GGGCGGGGCCTAGAAATAAA	YPEL5	401	B
GGGCGGGGCCTAGCAGGAGG	CYB5R1	1485	B
GGGCGGGGCCTCAACGCGTC	HPF1	1125	B
GGGCGGGGCCTCAGGCGAGG	PRR5-ARHGAP8	1446	B
GGGCGGGGCCTCGGGAGGGC	PYGB	1413	B
GGGCGGGGCCTGAATGGGCA	SCPEP1	1383	B
GGGCGGGGCCTGAGGCTGTG	ZNF511-PRAP1	2306	B
GGGCGGGGCCTGGCAGGACC	ASPSCR1	1389	B
GGGCGGGGCCTTCAGCGGGC	BACH1	1949	B
GGGCGGGGCGCACAGCATTG	SURF6	1146	B
GGGCGGGGCGGAGAGGTGCG	CXCR4	2774	B
GGGCGGGGCGGGAGGCGGAA	XPO5	1228	B
GGGCGGGGCGTGGTTAAGGC	C18orf8	1080	B
GGGCGGGGCTCCCGGCCGCT	FAM84B	695	B
GGGCGGGGCTGTGACGCACG	ZSCAN1	2445	B
GGGCGGGGCTGTGGCTTTAC	PRSS33	982	B
GGGCGGGGCTTCAAGGCCGC	LRTOMT	967	B
GGGCGGGGCTTCCAGCGCCC	LPCAT4	767	B
GGGCGGGGCTTCTGTTGACA	ZHX1-C8orf76	1123	B
GGGCGGGGCTTGGCCTGGGG	SLC35E4	1546	B
GGGCGGGGCTTGGGAAACGA	COPB2	1732	B
GGGCGGGGGAGAGAAGCAGG	MAB21L2	1539	B
GGGCGGGGGAGGAAAGGTGA	CTCF	1314	B
GGGCGGGGGAGGAGAGATGC	JPH4	1171	B
GGGCGGGGGAGGGCAAGCGG	AXIN2	1272	B
GGGCGGGGGCGCGCGAGAAG	HHIP	1384	B
GGGCGGGGGCGGGGGCTCCG	DCHS1	1016	B
GGGCGGGGGCGGTGGCGCGT	RAB39A	1399	B
GGGCGGGGGCTCCGGCGAGA	ADA	970	B
GGGCGGGGGCTCGCCAGGGA	TCF3	1396	B
GGGCGGGGGCTGCGGCAGAC	ZCCHC18	1102	B
GGGCGGGGGGCCCGGCAGTA	SCN8A	287	B
GGGCGGGGGGCGCGCGTCGG	FGF2	1560	B
GGGCGGGGGGGGGCAGGGCG	GRTP1	116	B
GGGCGGGGGGGGGGACTGGC	CAMK2G	84	B
GGGCGGGGGGTAGGCACCCG	MARK2	894	B
GGGCGGGGGTCACCTGAACA	IGF2R	884	B
GGGCGGGGTAGCTTAGACAC	IL12A	835	B
GGGCGGGGTAGGGGAAGACG	EHD1	1526	B
GGGCGGGGTCAGACGTGAGG	QSOX2	2071	B
GGGCGGGGTCGGAAAAAATC	VPS13A	691	B
GGGCGGGGTCTCTGGAAGAC	HIP1	1858	B
GGGCGGGGTCTGCGATGGGA	UBE2W	3071	B
GGGCGGGGTGCAAAGGACAA	ZNF816-ZNF321P	1166	B
GGGCGGGGTGCGACCCGCAA	ZNF836	410	B
GGGCGGGGTGGGAGATCGGA	CRMP1	2823	B
GGGCGGGGTTAAGAGTGGTC	CPAMD8	1548	B
GGGCGGGGTTGCAAGGGGCG	RAN	2259	B
GGGCGGGTCCCATGCTTGTG	GATA1	1211	B
GGGCGGGTGTTGGGGGAGGA	SUSD4	1853	B
GGGCGGGTTATGGCCCTACC	RNF219	882	B
GGGCGGGTTCAGACGCCACA	KLHL32	1003	B
GGGCGGTAGCGCAAGTCGGG	KHDRBS2	2691	B
GGGCGGTATCGAGGGGCGTG	ELOB	1985	B
GGGCGGTATTTCCGTCCAGA	AKT2	863	B
GGGCGGTGACCTAGGCGCCC	AIPL1	792	B
GGGCGGTGACTGCGGTGATG	KRI1	2605	B
GGGCGGTGACTGGGGCCCAA	VPREB3	1540	B
GGGCGGTGAGGGAACCGTGA	PTPDC1	1900	B
GGGCGGTGCGGCCAATTGAA	CNN3	1415	B
GGGCGGTGGCAGCAGGAGGA	WFDC1	3240	B
GGGCGGTGGCAGCGCGTGCG	CAMSAP1	2798	B
GGGCGGTGGCGACTGCGCGC	SAMD8	1996	B
GGGCGGTGGCGAGGGGCGGA	CTTNBP2	2871	B
GGGCGGTGGCGGCGCCCCCG	HEYL	249	B
GGGCGGTGGCGGGGATTGGA	DPH2	2725	B
GGGCGGTGGCTCGCACGGCG	ECT2L	1728	B
GGGCGGTGGTTCTGCGGGCG	CAPN12	5181	B
GGGCGGTGTCGCGGGAGCCA	STK26	1812	B
GGGCGGTTGGAGATGCGTCA	SUMO3	1096	B
GGGCGGTTGGTGGCGACCCG	DAW1	414	B
GGGCGGTTGTGAGGATTGAG	LMTK3	2633	B
GGGCGTACTGGAGAATGGCT	SLIT2	2687	B
GGGCGTAGCTACGAGGTGGT	MRPL18	1522	B
GGGCGTAGTGATTGCACTGG	CYP4V2	2139	B
GGGCGTCCAAAACTGCTGCC	PRPS2	1730	B
GGGCGTCTGTCCCAGAGCTT	NKX2-6	1048	B
GGGCGTGCAACGGTGCCCGG	UNG	667	B
GGGCGTGCACAAGGAGTCCA	KLHL33	2121	B
GGGCGTGCAGACGGACGCGC	CARD10	1923	B
GGGCGTGCCGCGGGTGACGG	SPTSSA	3031	B
GGGCGTGCCGGGGCGGGGAG	ECHDC3	1748	B
GGGCGTGCGCCTGCGCGGCG	C2orf15	2302	B
GGGCGTGGAGCGAGACTGGG	P4HA3	1807	B
GGGCGTGGCCAACCCCGAGG	RIOX1	856	B
GGGCGTGGCCCAGACAGGGA	SPTBN5	719	B
GGGCGTGGCCTGCTGCTCTG	ABHD17A	1688	B
GGGCGTGGCCTGTAGGCAGT	NOL7	1744	B
GGGCGTGGCCTTCTTACTAA	PPM1N	881	B
GGGCGTGGCTCGGGTCCACC	TOE1	885	B
GGGCGTGGCTGTGTCACCAA	DKKL1	1786	B
GGGCGTGGCTTCCTGGAGAA	ZCCHC2	1002	B
GGGCGTGGGGAAAACGGAGT	CD200	1683	B
GGGCGTGGGGATGTTGGCAG	CAVIN3	2431	B
GGGCGTGGGGTCCCCCTGGT	POTEB	458	B
GGGCGTGTGCTTGACAGGCA	MAP2K3	2353	B
GGGCGTGTGTAAGGCGGGGT	GPBP1L1	3830	B
GGGCGTGTGTCCTCCGCGCG	AREG	2095	B
GGGCGTGTTAGTGTCTTCGC	DDX20	2492	B
GGGCGTTCCTGGATGATCTG	SIRT4	1703	B
GGGCGTTGAGAGGAACCGGG	SLC52A2	1104	B
GGGCGTTTGCACCACCTGCA	CCBE1	2035	B
GGGCTAAGGCGATGGCCCCT	FUT1	853	B
GGGCTACAAGCCGTCGCTGG	UQCRFS1	1960	B
GGGCTACCCAATCAAAGTCG	ZNF44	1093	B
GGGCTACGTCGCGACCGCCC	AUNIP	1505	B
GGGCTAGAGCGAGGATCCCG	SRBD1	939	B
GGGCTAGATCCAGAGGTTGG	CRABP2	1950	B
GGGCTAGCACAGTAATCCGA	TECTB	1798	B
GGGCTAGGAGCGGCTCGCGG	RNF212B	2438	B
GGGCTAGGCTCGGCGAGGCG	CACYBP	3369	B
GGGCTAGGTCACGGAGGAGT	PRSS27	1539	B
GGGCTAGGTTTAGCTCAGAG	MTRNR2L2	1428	B
GGGCTATACCCGAGCTGGGC	SLC6A1	1475	B
GGGCTATGAATAGACCGGAC	CHRNA5	1301	B
GGGCTCACAGCTCCGCGCAG	ZNF569	2371	B
GGGCTCACTCCCTTAACCCT	POU5F2	1000	B
GGGCTCAGAGCAGTCCTCCA	OPCML	192	B
GGGCTCAGTCTCCAGCCCCC	CRHR2	609	B
GGGCTCATTAGGAGCCACCT	NPFF	568	B
GGGCTCCAAAAGTTGCTGTA	BLZF1	1589	B
GGGCTCCAGAGGCGCAGAGC	ADAMTSL2	921	B
GGGCTCCAGCCGGCCCAGGT	ARHGEF16	457	B
GGGCTCCAGGCCGGGACGCG	UBE3A	1839	B
GGGCTCCCCAGATGGGGGGA	NPW	699	B
GGGCTCCCCCCCAAGCGCCG	DPP9	899	B
GGGCTCCCCGGAGCAGGGGT	FSTL1	940	B
GGGCTCCCTGGGACAGCCCG	ARHGEF35	683	B
GGGCTCCCTTTGAAAGCAGT	HHIPL2	736	B
GGGCTCCGATTGGCCGTGCG	IER5	2257	B
GGGCTCCGGACAGGGGTAGG	C6orf141	2164	B
GGGCTCCGGGAATGCACGCG	POR	2546	B
GGGCTCCGGTTGGTGGAGAG	KLHL31	3138	B
GGGCTCCTCAGTGGGCCGGG	MYO1D	1702	B
GGGCTCCTCCGCTCCAGCCG	ALAD	1516	B
GGGCTCCTGCCGGGGGAGGA	SYNC	1689	B
GGGCTCGCCAGGCACTGCGG	NACAD	1755	B
GGGCTCGCCGAGCGCACTGG	ZNF362	1413	B
GGGCTCGCGCTCCCAGAAGC	DSCC1	1250	B
GGGCTCGGCTCAGGCTCCGC	TSKU	926	B
GGGCTCGGCTCGCGCCCTGA	CBX7	1228	B
GGGCTCGGCTGCGTTCGGTT	ENHO	1728	B
GGGCTCGGGAGTTGTAGTCT	TMEM150A	2366	B
GGGCTCGGTCTTCTCCCGCC	TMEM176B	1408	B
GGGCTCGTGGCGCCGCCCTG	RGPD5	1510	B
GGGCTCTAGCTGTTTCCCTC	MOCS2	1714	B
GGGCTCTCAGGGCCCTAAAG	ACRBP	645	B
GGGCTCTCCTCCCGGGAGAG	LRP2BP	1292	B
GGGCTCTCGCCGCCAAAACC	ZNF468	1399	B
GGGCTCTGAGCCTGAAGGGA	MYO1F	1820	B
GGGCTCTGATAAAGAACGGG	EMCN	1285	B
GGGCTCTGCCAGGAAATGCC	UNC5CL	1344	B
GGGCTCTGTCCATTGGCTAC	PACSIN2	1617	B
GGGCTCTGTGCAGCAGAGCA	DEFB106B	994	B
GGGCTGAAGTACCGCCACGA	MTERF1	1895	B
GGGCTGACAGTGATTGGCAG	SIX3	2706	B
GGGCTGACTCTGACTCTGTA	SLCO1A2	2385	B
GGGCTGACTGGGTGACCCGT	UQCRQ	2428	B
GGGCTGAGAGTAAATTTAGC	HRC	1361	B
GGGCTGAGGAACCCGGATCC	FMOD	988	B
GGGCTGAGGATTCAGGGAGC	SLC38A7	2796	B
GGGCTGAGGTGGCGTGTGGG	PDHB	4005	B
GGGCTGAGGTTGTGGCGACG	SUDS3	4361	B
GGGCTGAGTGTGTTTCGGGT	CLDN16	2242	B
GGGCTGATAGGCCCACCCGT	TEX33	762	B
GGGCTGATTGTAGGCACGCG	ARHGEF26	1859	B
GGGCTGCACCTGGGTCACGT	STK33	1664	B
GGGCTGCAGAGCTGCGGGCG	MAOB	2701	B
GGGCTGCAGCACTGGAGGAA	TP53TG5	1609	B
GGGCTGCAGGGGGAGGCGCG	CYS1	1480	B
GGGCTGCAGGGTTAACCAGC	PDE6B	1468	B
GGGCTGCAGTTCCTATAGGA	RAP2C	1455	B
GGGCTGCCAGGTGGCCCAGT	RNF183	791	B
GGGCTGCCCGGCCTGCGCCG	SLC9B2	1102	B
GGGCTGCCTAAGGCGGAAGT	GAPVD1	1871	B
GGGCTGCCTGGCGCAATGCA	CA6	2533	B
GGGCTGCGACCTGCATACTC	IGFL4	1214	B
GGGCTGCGCTCCCAGACCGG	P2RX5	1143	B
GGGCTGCGGCCCGGAAACCC	CCDC62	878	B
GGGCTGCGGCGCCGGTCCTG	CDC14B	2063	B
GGGCTGCGGCGCGCTTGACT	SNAP25	2348	B
GGGCTGCGTCGACTCCAAGG	DNAJC14	2488	B
GGGCTGCTCGGCGCGGGGCG	B3GNTL1	2079	B
GGGCTGCTGAGAGCAGAAAG	IGK	1163	B
GGGCTGGAAGAGGAGACAGT	GRAPL	1656	B
GGGCTGGAATCTCGCTGCGC	ZDHHC14	2190	B
GGGCTGGACAGGCCCGGGCG	MAPK13	958	B
GGGCTGGCACACTGGTGGGT	MSH6	2139	B
GGGCTGGCCATGCTGTAAAG	XAF1	1152	B
GGGCTGGCCGGCTAGGGACT	WWTR1	1410	B
GGGCTGGCGCCCCAGATCCT	CA12	641	B
GGGCTGGCGGACCCGAGCGG	FRS3	1590	B
GGGCTGGGCCGGGGGTTGCG	NKAIN4	3722	B
GGGCTGGGCGGGAGGGCTCA	CRYGN	844	B
GGGCTGGGCTGGTCGCGGGG	CADM3	3151	B
GGGCTGGTCACGTGGGCCGT	CEP162	2575	B
GGGCTGGTGAGAAGCGCAAG	CBLN3	1127	B
GGGCTGGTGCTTTAAAAGAG	NBPF15	935	B
GGGCTGTCACAGAGCTGTGG	TNFRSF9	2019	B
GGGCTGTCAGGCTCGAGAGG	SLC22A15	2255	B
GGGCTGTCGCTTTAAGGGCA	SLC35C1	2289	B
GGGCTGTCTCCTGACCGCGG	STK11IP	1850	B
GGGCTGTGAGTGGCTAGCAC	HOGA1	2612	B
GGGCTGTGGCTGCGCGGCGC	ANO2	2108	B
GGGCTGTGGCTGCGCTCCTG	SOS1	2629	B
GGGCTGTGGCTGGGTAAACA	SDCBP2	1196	B
GGGCTGTGGGAACGGCCGCG	MTSS1L	1109	B
GGGCTGTGTCACCGGTTGGG	ALG13	2151	B
GGGCTTAACGCACGTACGCA	KRR1	2256	B
GGGCTTAATCGTAACCGGAG	ARCN1	823	B
GGGCTTAGAGGAAGGGACAC	RINL	1655	B
GGGCTTAGGAGTGAATGGTA	KIF2B	2322	B
GGGCTTCACAGCAAGGAAGA	HNRNPA1L2	1851	B
GGGCTTCAGCGATGGTGCGA	HNRNPK	2191	B
GGGCTTCCCCGACCCGTGCG	UPK3A	1806	B
GGGCTTCCGCAGTAAATGGT	DPP9-AS1	2046	B
GGGCTTCCTAGCCCAGGCGG	MRPL53	1156	B
GGGCTTCGCTCCAATTACTT	MS4A1	1269	B
GGGCTTCTCCGGGCGCGCCA	SLC12A9	1128	B
GGGCTTCTGAAGACCCGGGT	ENDOV	351	B
GGGCTTGAATAGACCGCGGA	HNRNPA0	1302	B
GGGCTTGACCCCGAAGCGGG	NRDE2	1130	B
GGGCTTGCGCAGCCTCAGTC	SFI1	2026	B
GGGCTTGGAAACAAATGACA	NRM	1389	B
GGGCTTGGAGAATGAGTGCG	MYL10	3409	B
GGGCTTGGAGGCTGCGCGAG	CRB1	2788	B
GGGCTTGGCGCGGCGCGCGG	CNPPD1	2372	B
GGGCTTGTCATCCAGCTCTC	DAPL1	1157	B
GGGCTTGTGGTCGAGCTTCG	TOM1	1966	B
GGGCTTGTGTTTCCAGCGGG	NPR3	2089	B
GGGCTTTGCTCTCGGGAGAG	NDUFB2	1225	B
GGGGAAAAACGACATTTCCC	BRD8	728	B
GGGGAAAAGACAGAGACAAT	HAPLN2	1895	B
GGGGAAACAAGTAGGCTTTG	NO-TARGET	2294	B
GGGGAAACAGGGAGAAGAGG	GPR21	3284	B
GGGGAAACGCTTTGGCACGC	PSMC2	2656	B
GGGGAAAGAAAGAGGGAACT	HNMT	1444	B
GGGGAAAGCGAAATCGAAAG	TAP1	1236	B
GGGGAAAGCGTGGGAGCTGG	ALDH5A1	2877	B
GGGGAAAGGAAGCCCTGCAG	NAALAD2	1669	B
GGGGAAAGGCCGAGCCCGCG	FZD5	1521	B
GGGGAAAGGCTGGACGCTGG	RSPH10B2	2632	B
GGGGAAAGGTCGGATTTGCT	H1F0	3595	B
GGGGAAAGTGACGCGCGCCG	PGM2	3159	B
GGGGAAATGAAAGCCAGGCT	LILRB4	2239	B
GGGGAACCGGGCGATGGCAG	SLCO3A1	1938	B
GGGGAACGAGGTGGCCGAGG	FOXQ1	2662	B
GGGGAACGCACCTCTCGGAG	PHC1	1797	B
GGGGAACGCTCGGAGGAGGC	ASAH1	1883	B
GGGGAACTACAAGGCCCAGC	FGFR1	502	B
GGGGAACTAGCTGGAGGGCA	ANO6	1962	B
GGGGAACTCGGGGAAGTGGG	NCOA1	3635	B
GGGGAAGAAGTTGTAGGGTG	ACTR3	2780	B
GGGGAAGAATCCCCCATCCA	TRPV2	533	B
GGGGAAGCAAGATGGAGAAG	ZGLP1	3997	B
GGGGAAGCCCGTCAGCCTGT	PRPF40A	2039	B
GGGGAAGCCGACGCGGACGC	FICD	773	B
GGGGAAGCGCGGGAGGAGGA	NRXN2	2710	B
GGGGAAGCGGTGGGACAGAA	PARL	2131	B
GGGGAAGCTGGGGAATGAGG	GRAMD2	4627	B
GGGGAAGCTGGGGAGCCTGA	PRSS36	2405	B
GGGGAAGGAGGCGTGAAAGA	CEP95	2964	B
GGGGAAGGGAAAGAGCGCGG	FMNL3	1526	B
GGGGAAGGGAGACTGAGCCC	PIPOX	1376	B
GGGGAAGGTCAGCGCCGTAA	TATDN1	2120	B
GGGGAAGTGTGTAGGAGCGT	GADL1	5063	B
GGGGAAGTTTCATATTCTAA	RHOH	925	B
GGGGAATGGAATAGGAGCAC	KLHL38	1999	B
GGGGACACTAGGCAGGCACT	GPT	1988	B
GGGGACAGAGATCCCGGAGA	RASL10A	1432	B
GGGGACAGAGGAGGGGCGGC	DRAXIN	1736	B
GGGGACAGCTTTCAACTGGG	LYRM9	1497	B
GGGGACAGTACCACCAGCCC	ZNF667	1593	B
GGGGACAGTCACGTGGGACA	RGS7	3218	B
GGGGACCAAGAAGGGATGGG	TSPAN15	2237	B
GGGGACCACAGGTCCCCAGC	NAALAD2	157	B
GGGGACCACCTCTTAATGAC	BFSP1	1696	B
GGGGACCAGAACTGGAGCAG	NPDC1	2076	B
GGGGACCAGGAGTCTCCTCT	NAGS	1348	B
GGGGACCCAGCACCTGGCAG	IFI30	980	B
GGGGACCCGCCCAGCCCGGG	KLF3	517	B
GGGGACCCGTCACGGTCCGC	ATP2C1	1487	B
GGGGACCGAGACTGAGTTTG	KCNN2	2548	B
GGGGACCGGCTCTTGCGGAG	RYK	1442	B
GGGGACCGGGAGCAGAGAGG	IGDCC3	4258	B
GGGGACGAAGAGTAAGGGAG	DEPDC4	3201	B
GGGGACGAGGAAGCATGTGT	BPIFA1	3434	B
GGGGACGAGGGGGGCCTGGA	BCAM	1926	B
GGGGACGCCCATCCGCGCTG	APPL1	1629	B
GGGGACGCCCGCAGCCGAGT	LRIG3	2557	B
GGGGACGCGCGGGACCCGGC	MGLL	1269	B
GGGGACGGCGGAGAAGCTAG	CAPRIN1	2472	B
GGGGACGGGATCACCCGACC	SDCBP	1593	B
GGGGACGGGCGGAGCGCCCG	TMEM151A	476	B
GGGGACGGGGACGCGGAGGA	PORCN	4015	B
GGGGACGGTGGGCGGGGCGA	TMCO6	3826	B
GGGGACGTCACGCTATTGGT	BBS12	2738	B
GGGGACTAGAGCTAAGGGTG	BRF1	4197	B
GGGGACTATATGTGACTAGC	TMPRSS11E	1922	B
GGGGACTCCGGCGAGCGGGC	TIGD2	1308	B
GGGGACTGAGCAAAGCCTCA	LOC283710	1384	B
GGGGACTGAGTCATCGGTGA	CATSPER1	1946	B
GGGGACTGGACAGAGTGAGA	MAGEL2	2793	B
GGGGACTGGGCGTTAACATC	SNRPB	2284	B
GGGGACTTGCAGAAGAAGGG	SOX13	2899	B
GGGGAGAAGCATTGTGTGCT	TTC13	3351	B
GGGGAGAAGGCCGGCCCACG	FAM19A4	1161	B
GGGGAGAATAGCTGAGAGGG	PAK1	3163	B
GGGGAGAATTGGGATAAGTG	FAM81B	3314	B
GGGGAGACAGAGTTTGGGGG	DENND3	3658	B
GGGGAGAGACAGGGCAGGAC	GRIN2D	2286	B
GGGGAGAGACCAAGGTGTGG	BMPER	1888	B
GGGGAGAGCCTGAAGAAAGA	BMS1	1688	B
GGGGAGAGGACGCAGGCGAG	UBE4B	4606	B
GGGGAGAGGCGCGGAGAGGC	VCP	2382	B
GGGGAGAGGGACGGGCGACG	KIF1A	3741	B
GGGGAGAGGGGCAAGAGTCC	GJD2	2137	B
GGGGAGATGGCGGTCTCCGA	ANO5	1612	B
GGGGAGATTGCTCTTAGCAA	CCDC180	1537	B
GGGGAGCACAGGAAGGCTCC	SULT1B1	1146	B
GGGGAGCAGATAGGGGGGGT	PRDX4	1385	B
GGGGAGCAGGTGGCGCGGGC	KIAA1324L	2773	B
GGGGAGCCAGCGCCGGCGAG	OLFM2	2627	B
GGGGAGCCCACGTGACTCTG	UTS2R	1795	B
GGGGAGCCCAGGACCGCCCC	SLC2A10	1125	B
GGGGAGCCGAGAGGAGAGGG	ZIC2	3413	B
GGGGAGCCGGATGAGGGCTG	PRF1	2349	B
GGGGAGCCGGGCCTGGATAG	E4F1	1409	B
GGGGAGCCGGGGGAGGGAGA	DNAJC27	2195	B
GGGGAGCGCCGAGCGCGGGC	CDH23	1659	B
GGGGAGCGCGGAGACTTGAA	APCDD1	1236	B
GGGGAGCGCGTCCGCCCGCG	KCNG2	1555	B
GGGGAGCGCTGGGCGGGGGC	SLC6A1	2340	B
GGGGAGCGGCGCTAAAGGCG	OTUD7B	1409	B
GGGGAGCGGCGGGCGGGGCC	GABRD	1241	B
GGGGAGCGGTGGGCCAATCA	C7orf57	2167	B
GGGGAGCTGGAAAGTGCCGG	PRPS2	2330	B
GGGGAGCTTGCGGGGAATGT	NXNL2	2134	B
GGGGAGGAGCCTCCGACCCG	ELK3	779	B
GGGGAGGAGCGAATTGGGAA	HNRNPA3	2500	B
GGGGAGGAGGGTTCGCTCGC	WWC2	3401	B
GGGGAGGAGTTGCAAGCAAA	SEMA5B	2682	B
GGGGAGGCAGGGAGCGCGCG	LTBP3	4178	B
GGGGAGGCCAGAGAGGCCGT	ASXL1	1155	B
GGGGAGGCGCACGTTGACTA	TRIM7	1413	B
GGGGAGGCGCCCAGGGCAGT	PTP4A2	1206	B
GGGGAGGCGCTGGGAGGGGC	PAOX	737	B
GGGGAGGCGGGAGCGAGGGC	ADAM33	1922	B
GGGGAGGGAACTGGGAGCGC	HAS2	1418	B
GGGGAGGGACTCCAGTGGGT	NR1I3	1135	B
GGGGAGGGACTGACGAAGGA	PITPNM3	1586	B
GGGGAGGGAGCCTTTAATAA	CYP27C1	842	B
GGGGAGGGAGGAGCGCGCGC	GABRB3	2038	B
GGGGAGGGAGGGGCGGTCCG	AKAP2	254	B
GGGGAGGGAGGTGTGCCTGC	ITGAL	2765	B
GGGGAGGGATGGTACCAGGT	TNFRSF6B	1738	B
GGGGAGGGCAGCGCGCAGGA	ARHGEF39	1583	B
GGGGAGGGCCCGGGAAAAGG	PPP1CB	1338	B
GGGGAGGGCCGCGAGTGGAG	C10orf67	2154	B
GGGGAGGGCCTGGCTTTGGT	ACTL7B	2892	B
GGGGAGGGCCTTAAAGCGGA	RHBDD1	1954	B
GGGGAGGGCGGCGGAGGGGA	ATP6V1E2	782	B
GGGGAGGGCTGCGCGGCGGA	CHST2	2872	B
GGGGAGGGCTTGTGACGCAA	PTP4A1	893	B
GGGGAGGGGAAGGACCCTAT	HRC	748	B
GGGGAGGGGACAATTACGAA	ELN	721	B
GGGGAGGGGACGGCGCAGCG	LARP1	3209	B
GGGGAGGGGAGGCGGCTGTT	BCOR	1762	B
GGGGAGGGGATCACCGAGAG	HTR3E	1252	B
GGGGAGGGGCCGCTGCAGGG	PHACTR1	2613	B
GGGGAGGGGGCTGCCCGCGG	LIN28A	1598	B
GGGGAGGGGTCTCGAGGCGC	N4BP2	2290	B
GGGGAGGGTACGGCCCAGCG	MMP11	115	B
GGGGAGGGTCTATTCGGCAG	PPP1R14B	1800	B
GGGGAGGGTGTGTGCGCCCA	HK2	2219	B
GGGGAGGTCAAGGCTGAGGG	LIMS2	2804	B
GGGGAGGTGGGGGGCACGAT	ADGRB2	2375	B
GGGGAGGTTATAGGAATGAC	OR1M1	940	B
GGGGAGGTTGCGCAGTTCTG	SLC25A33	2473	B
GGGGAGTCGCACTCGGCCGC	NPR2	1576	B
GGGGAGTCGCGAAGGCTCCC	IFI27L2	600	B
GGGGAGTGAGAAGGCGGGGC	ZNRF3	2722	B
GGGGAGTGCGACCAATCAAT	SETDB2	1156	B
GGGGAGTGGCTTAGTCTGGC	ACSS2	3490	B
GGGGAGTTCTAGCCGCGGCC	YWHAG	1317	B
GGGGATACCCGCAGTCCGGG	GIPC3	2097	B
GGGGATCCAGATGGAGGTGG	MAGEA12	1457	B
GGGGATCCGGGACAGCCTCC	NKX2-1	1965	B
GGGGATCCGGGCTGACTGAA	P3H1	1488	B
GGGGATCGAACTGTGAATCC	LSG1	1869	B
GGGGATCGGGCAGTCCGGGA	PPIC	2288	B
GGGGATCTAGAGAAGCCGGA	ITGB3	1390	B
GGGGATGAAAATCGGGAGTG	PAGE1	2061	B
GGGGATGCGGGGGTGCAGCC	LOC653602	2320	B
GGGGATGGACAGCCTGTCAC	HOGA1	1398	B
GGGGATGGACTATATTACCA	LPCAT2	1180	B
GGGGATGGAGACTGGGAACT	CYB5R3	3449	B
GGGGATGGGCGGGCGCAGCC	FAM149A	1138	B
GGGGATGTCTAGGAGCTCGA	KAT14	1716	B
GGGGATTAGAAGAAGGGAGA	GALP	2108	B
GGGGATTCCAGGCCTGGCGG	SIPA1	1700	B
GGGGATTCTTGGCAGTTGGG	CLEC14A	3896	B
GGGGATTGGCGGGCGCTCCC	SSTR4	1348	B
GGGGATTTACTTTATCTCTC	OR4S2	1546	B
GGGGATTTGGCGCGGGCCGG	TMEM98	2398	B
GGGGCAAGAGGGGGGATTAT	USH2A	1197	B
GGGGCAAGGCCAATCAAACG	TUBB4B	1249	B
GGGGCAAGGCTGCCCCTGAA	MMP23B	624	B
GGGGCAAGGGTGGGTCTGCG	IL17D	4740	B
GGGGCAATTGTCCAGCCCCC	KLK1	384	B
GGGGCACACGGAGGCCCGGG	RIN3	1152	B
GGGGCACAGACAGGGAGACT	ODF3L2	1345	B
GGGGCACAGTGAGATGGGGG	ODF4	3420	B
GGGGCACCCAGCGGAGCAGG	RTL8B	977	B
GGGGCACCGGGCCCCTTCCG	MTMR10	492	B
GGGGCACGCGCACGCGCGTC	UBE2R2	774	B
GGGGCACGGAGCAGCTGACT	RHCG	3194	B
GGGGCACGTGGGAGTGAACA	PI4K2B	1648	B
GGGGCACTGGGTGGGGGGGA	CHIT1	1215	B
GGGGCAGAACGATGAGGCGC	RNF146	2246	B
GGGGCAGACGTTGGCAGACA	PRR22	3026	B
GGGGCAGAGAGGCCGACTGT	PML	2122	B
GGGGCAGAGGCCGGGTGGTG	SCD	2694	B
GGGGCAGATCATAGGGAGGG	PRELP	2065	B
GGGGCAGCAAGGACTGCTCA	LMBRD1	1545	B
GGGGCAGCACCGTCCCCGCC	TTYH1	1144	B
GGGGCAGCACGGGGCTGAGA	CPLX3	1362	B
GGGGCAGCGCAGCTCCGCAT	ST3GAL3	1208	B
GGGGCAGCGCCAACAAATTG	COL4A2	769	B
GGGGCAGCGCCAAGGCCGAG	LNX2	1530	B
GGGGCAGCTAGTCGGCGGAG	GAD1	2614	B
GGGGCAGGACATCGAGCCAA	CREB3L4	851	B
GGGGCAGGCAGCCCTACACA	SPRR2G	1281	B
GGGGCAGGCCTCCGCCCTCC	TEX264	754	B
GGGGCAGGCGGGATTCCGGG	MON2	1935	B
GGGGCAGGGAATAGGCGCGA	ZC3H12C	2357	B
GGGGCAGGGACCGAGTATCC	NO-TARGET	966	B
GGGGCAGGGCCCGGTGGGGC	JPH1	1023	B
GGGGCAGGGCCTGTGGCCGG	ANGPTL4	1994	B
GGGGCAGGGGCGAAGGCCGA	CCDC92	2418	B
GGGGCAGGGGCGGGGCTTAG	C17orf107	1156	B
GGGGCAGGGGGATGGCGGTG	TNNT2	2723	B
GGGGCAGGTGACACAGTCGT	HPGD	1433	B
GGGGCAGGTGTCAGAGCTTC	CRP	2300	B
GGGGCATGCGGGGAGGGGAC	ZNF316	1957	B
GGGGCATGGCGGGGCGGAGT	TNFAIP8	2330	B
GGGGCATGGTGTGGAGGAAA	SLC17A2	3517	B
GGGGCATTCGCAGGCCAAAG	CEP70	1756	B
GGGGCCAAAATTCAGTAAGG	FLYWCH2	2055	B
GGGGCCAACGGTGTGTTGGG	C4orf32	1796	B
GGGGCCACACGTGACGTGGA	ALX3	2949	B
GGGGCCACAGGAACATTCCA	GOT1L1	862	B
GGGGCCACCCGTACGCCCCA	BCL3	916	B
GGGGCCACGATTGGTCCGTC	FBXO24	1391	B
GGGGCCACGTCACTGTCCTT	CLDN3	1559	B
GGGGCCAGCGAAGGCCCTAC	FAR2	387	B
GGGGCCAGCGCGCGGGCAGG	PELI2	2147	B
GGGGCCAGCGGGGTGCCTGG	SPN	2207	B
GGGGCCAGCTCGCCCAGTGG	MAST3	1148	B
GGGGCCAGGACGCGGCATCC	KIF27	1610	B
GGGGCCAGGAGAGACCCCGC	NPAS2	588	B
GGGGCCAGGGATCCCACCCT	PRAP1	744	B
GGGGCCAGGGCGCAAGGGAG	PAX7	2053	B
GGGGCCAGGGGACTGCAGGG	PIP4K2B	2891	B
GGGGCCCAGGCGGGGAAGTG	COL4A4	1792	B
GGGGCCCAGGTGTACTTACT	YBX2	802	B
GGGGCCCAGGTTAGGATGAG	AMHR2	1772	B
GGGGCCCATTGGTTGCCGGC	MAN2B2	1215	B
GGGGCCCCGAGGGCGGAGGC	KSR1	897	B
GGGGCCCCGAGTGGCCGGGA	WNT9A	1374	B
GGGGCCCCTCCGGCTCGCCC	CDH7	599	B
GGGGCCCCTGTACGCGTGTG	SPAST	1334	B
GGGGCCCGAGCGTATGGGAG	PFKP	2511	B
GGGGCCCGCAGTACGCGCGG	VPS9D1	1211	B
GGGGCCCGGAGAGGGCGGTG	ZIM2	1286	B
GGGGCCCGGGATTGGCCCGA	PIK3CB	355	B
GGGGCCCTACTTCCGGCCCT	CTAG2	608	B
GGGGCCCTGATCACGGAAGA	TRIM61	877	B
GGGGCCCTGGAGGAGGGAGT	MZB1	1101	B
GGGGCCCTGGGGGGTCGGCG	DACT2	1240	B
GGGGCCGAGAGGAGGCGGGC	PEAK1	1180	B
GGGGCCGAGCTCGGGTGACG	TCEAL3	2435	B
GGGGCCGAGTGGGAATTAGT	FOXB2	1965	B
GGGGCCGCAGACAATGGACG	VANGL2	1606	B
GGGGCCGCCATCTTTGGTGA	NARS	1832	B
GGGGCCGCGAGCCCGGGGGT	DUSP16	937	B
GGGGCCGCGCCGAGGGAGGA	PDE8B	1567	B
GGGGCCGCGCCGTGGGCACA	BCR	1300	B
GGGGCCGCGCGCAGGTTCCT	NELFB	1423	B
GGGGCCGCGCTCCAGGCCAG	PARVB	1037	B
GGGGCCGCGGACGTCACTCG	SIK3	1600	B
GGGGCCGCGGTACTGTCCAG	XRN1	1937	B
GGGGCCGCGTTCAGTCTGGC	C1orf74	1707	B
GGGGCCGCTAGGCGCCGCGG	FAM160B1	1133	B
GGGGCCGCTCCCGAGGTGAC	RAB27A	1387	B
GGGGCCGCTTCCACCCTCAG	NPIPB5	1475	B
GGGGCCGCTTCCACCCTGAG	NPIPB5	1077	B
GGGGCCGGAACCGGGACCGC	AVEN	1219	B
GGGGCCGGACGCGAGGGCTG	NLN	2674	B
GGGGCCGGACTGGGTCAGGG	ZDHHC12	2554	B
GGGGCCGGATTTCCTTCTCC	FOLH1	1612	B
GGGGCCGGGAACACGGACGC	MDK	1128	B
GGGGCCGGGACCGAACACAC	PRPF40B	1681	B
GGGGCCGGGGCGAACAGAGC	POU2F1	1483	B
GGGGCCGGGGCTCGGCGAGC	GAS1	1735	B
GGGGCCGGGGGCCCGGCCCA	PLEKHO2	149	B
GGGGCCGGGTCCGGGGGCGG	TCERG1L	2094	B
GGGGCCGGTCCCGGGTGCTC	SYTL2	949	B
GGGGCCGGTGAAGGACCGCG	RPP21	1444	B
GGGGCCGGTGGAGGGACGGC	POLR2L	1448	B
GGGGCCGTCACTCACATCCG	ZNF655	1806	B
GGGGCCTCATCAGCAGGGGC	RASGEF1A	1202	B
GGGGCCTCCCCAGCGAGGTG	SMIM7	1197	B
GGGGCCTCCCCGTCGTCGGG	OLFML2A	973	B
GGGGCCTCCGGGACCCGCGG	MPST	730	B
GGGGCCTCGCCATCACTCCC	MYO5A	864	B
GGGGCCTCGGGCGAGGGGCG	CYTH1	2238	B
GGGGCCTCTGGGAGTGCGAT	SOAT2	1827	B
GGGGCCTGAGGGGGGCGGAA	FCGRT	1299	B
GGGGCCTGAGGTCCCAGCGG	DHX37	483	B
GGGGCCTGGCCGGGACGGCT	SLC9A3R2	1515	B
GGGGCCTGGGCGAGTCACGT	RPUSD4	2574	B
GGGGCCTTGCCTGGGTCAGC	USP6	2045	B
GGGGCGAAGGCAGTTTCCGG	LAMB2	1477	B
GGGGCGACAACCGGTTGAAG	CCK	1272	B
GGGGCGACAGCGGGCCCTAG	CPSF1	649	B
GGGGCGACGGGATGTGGGGT	ZDHHC20	2885	B
GGGGCGAGAACTCGCCCGGG	PCM1	485	B
GGGGCGAGAAGGAAGAGGCA	WDR20	1761	B
GGGGCGAGACTACAAGTCCC	TBC1D2B	829	B
GGGGCGAGCCGAGGAAGGGT	RAPGEFL1	1468	B
GGGGCGAGCGCCGGGGACGC	BSG	1487	B
GGGGCGAGCGCGGGACCCGG	SYNE2	1084	B
GGGGCGAGCGCTGAGGCTCC	PLCD3	1439	B
GGGGCGAGGCCGGACTGCGT	ALK	1025	B
GGGGCGAGGCTGGGGCCCGA	ZNF7	1442	B
GGGGCGAGGGCGCAGGAAGA	NISCH	3075	B
GGGGCGAGGGGCGTGGCTGG	CEP72	3241	B
GGGGCGATAATCCCTTCCCT	CTRB2	768	B
GGGGCGATCGAGGACTGGGC	TEC	2270	B
GGGGCGATTTAAGAGCGGTC	SULF2	754	B
GGGGCGCAAGTGGTGGGCGC	BEGAIN	1684	B
GGGGCGCACGCCCCGCCTCG	LRP3	758	B
GGGGCGCAGCAGCTGCTGGA	TEP1	1598	B
GGGGCGCAGGCCTCTTGCGG	DES	1356	B
GGGGCGCCAGATTTGGCGGG	MYB	1092	B
GGGGCGCCAGTGAGTGAGCT	SMCP	2077	B
GGGGCGCCCGAGATGGCAGG	RBPJL	2005	B
GGGGCGCCCTGGGAGCCCCC	CEBPD	71	B
GGGGCGCCGGGGAGGCTGTG	PACSIN2	2005	B
GGGGCGCCGTGGGTGGGGAA	ASPSCR1	2647	B
GGGGCGCCTCTCCCAGCCCT	GGT7	905	B
GGGGCGCGAGAGGAGCTATG	H3F3A	1386	B
GGGGCGCGCACAGTGCCGGG	MELK	2033	B
GGGGCGCGCGAGCGAGCAAG	CTNNA2	1380	B
GGGGCGCGCGGGAGGCGCCG	MATK	742	B
GGGGCGCGCGGGGGGGGCGC	ZNF618	381	B
GGGGCGCGCGGGGGTCTCGG	CIB2	1839	B
GGGGCGCGCGTGGCTAGCGG	PPP2R3B	2615	B
GGGGCGCGGGAAGGCGGGGC	B4GALNT4	2145	B
GGGGCGCGGGATGTGCCACT	GRIN3A	1104	B
GGGGCGCGGGCCCGCCTCCA	CERS1	718	B
GGGGCGCTAGCAGGTGCGAG	CIZ1	2159	B
GGGGCGCTCGGACTCCTCTG	KIAA1024	1292	B
GGGGCGCTTAGGTGGCCTCG	PGRMC1	1589	B
GGGGCGGAAACGGAGTGGGG	SYPL1	2501	B
GGGGCGGAACGACAGCTTGA	TNRC6B	1214	B
GGGGCGGACCCACAGCAGCC	C21orf91	980	B
GGGGCGGAGACCGAGCGCTG	SELENOM	2545	B
GGGGCGGAGCAGTGGGCGAG	RAD21L1	3441	B
GGGGCGGAGCATCTCGAAAA	VCL	755	B
GGGGCGGAGCCAACGTTGGG	KATNBL1	1663	B
GGGGCGGAGCCGAGAGAGGC	SMG1	1590	B
GGGGCGGAGCCGGGGTGGGG	DCTN6	2099	B
GGGGCGGAGCCTTATGAGCG	FBRSL1	1996	B
GGGGCGGAGCGAACAGAGGT	ZNF330	1696	B
GGGGCGGAGCTCTGGGGGGC	CYP46A1	2406	B
GGGGCGGAGCTCTGTGCCCC	MED12	667	B
GGGGCGGAGCTTAAGCAGCC	GFOD2	1362	B
GGGGCGGAGGGACTCAAGGA	UVRAG	1540	B
GGGGCGGAGTCAGCGAAGAA	PABPC5	1110	B
GGGGCGGATAGCGGGTCTGG	GREM1	2251	B
GGGGCGGATCGCGCCCCGCG	HOXA13	161	B
GGGGCGGCAGGGGATCCCCG	HIVEP1	358	B
GGGGCGGCCAATAGTGGGGG	SSBP2	1326	B
GGGGCGGCCCTGACCTTCCC	SCT	900	B
GGGGCGGCCGCGCTGGAGAG	GABBR2	1563	B
GGGGCGGCCGGGGGCGCGCG	PACS2	2319	B
GGGGCGGCCTGCGGTCTGCG	TMEM240	2297	B
GGGGCGGCGAGGAACCCGAC	ABCC8	973	B
GGGGCGGCGGCAAGGCGCGC	MRPS6	1438	B
GGGGCGGCGGCGCCACCTTA	TLE2	637	B
GGGGCGGCGGGGGCGGGCAG	ANO7	1089	B
GGGGCGGCGGTGACCTTGGC	DIRAS1	1524	B
GGGGCGGGAATTCGAGGCCA	FAM159A	1669	B
GGGGCGGGACTAGGAGGCTA	ATP6V1C1	1318	B
GGGGCGGGACTTCCGGTCGT	FBXL6	1610	B
GGGGCGGGAGCGCACGCGCG	EFNB2	1772	B
GGGGCGGGAGCGCCGGAAGC	SENP5	1665	B
GGGGCGGGAGCGGCCGGCGA	IRX1	1546	B
GGGGCGGGAGGCGTGGCCGG	CD9	3370	B
GGGGCGGGCAAGCGGCGAGA	ARHGEF1	1771	B
GGGGCGGGCCTTGGATTAGG	HYAL1	1971	B
GGGGCGGGCCTTGGGGCACG	MTCP1	1319	B
GGGGCGGGCGCGCGAGAGGA	TANC1	1644	B
GGGGCGGGCGCTGACGCGGA	HARBI1	2068	B
GGGGCGGGCGGGGCACCCCG	ABTB1	280	B
GGGGCGGGCTAGGCGACGCG	AP1S2	2736	B
GGGGCGGGCTCTGCGGCCTG	ADGB	1527	B
GGGGCGGGCTGGGCGTGGGG	ZBTB7A	1466	B
GGGGCGGGGAAACCGTGCCC	XRCC5	1031	B
GGGGCGGGGACAGAAAGGTC	MCEE	1867	B
GGGGCGGGGACGCCGAGCCG	RNF38	1338	B
GGGGCGGGGACGGGGGGGCT	MIA3	475	B
GGGGCGGGGAGAGCGGGGAA	ZYX	1726	B
GGGGCGGGGAGAGGAGCGCG	SPTBN1	3046	B
GGGGCGGGGAGCGGAGCGAG	RTN4RL1	1689	B
GGGGCGGGGAGGCCGCCGTG	DNAJB14	1147	B
GGGGCGGGGAGGGACTGCCG	REPIN1	1184	B
GGGGCGGGGATCCGGCAGCT	LACTB2	1387	B
GGGGCGGGGCCAGCGGCCGG	ITM2B	1268	B
GGGGCGGGGCCCGTACGTGC	ZNF596	1732	B
GGGGCGGGGCCGCCCGAACC	RAC3	840	B
GGGGCGGGGCCGCGGGAGGC	PRDX6	802	B
GGGGCGGGGCCGGCGCGGCA	CACNA1B	1858	B
GGGGCGGGGCCGGGGAGGCG	FBXL4	1965	B
GGGGCGGGGCCTACTCTCGC	ZBED4	1462	B
GGGGCGGGGCCTGACGAGAA	GATAD2A	1390	B
GGGGCGGGGCCTGATCGCTG	PKNOX1	3062	B
GGGGCGGGGCCTGATCGGGG	ZFP41	2107	B
GGGGCGGGGCCTTCCTCTCG	SMTN	1928	B
GGGGCGGGGCGAACCTGGTG	RGS12	2212	B
GGGGCGGGGCGACTGAGAGA	MRPL44	1718	B
GGGGCGGGGCGAGATCCGGG	TRIM65	2085	B
GGGGCGGGGCGATGCAGGCA	FAM183A	2594	B
GGGGCGGGGCGCGTGCGGGG	LAMTOR3	3045	B
GGGGCGGGGCTCGGGACGGC	CAV2	1595	B
GGGGCGGGGCTGCCACGCAT	QSOX2	953	B
GGGGCGGGGCTGGTGTCACA	NDEL1	2111	B
GGGGCGGGGCTTCGGGAGAG	SH3BP4	2383	B
GGGGCGGGGGAGCGGCCGGG	PPP2R2A	1688	B
GGGGCGGGGTCCGGCGGGGA	TCERG1L	1552	B
GGGGCGGGGTCTCGGCGGGG	AIDA	2140	B
GGGGCGGGGTGGGACGCGGC	FAM129B	1140	B
GGGGCGGGGTTCCAGTGGGA	CITED4	1929	B
GGGGCGGGTAACCCGAGCCG	MEGF10	1184	B
GGGGCGGGTGTCGTCGCGCT	CCDC122	2032	B
GGGGCGGTAAACCGGGAGGG	MIPEP	2030	B
GGGGCGGTAATACGTGGGCG	WDR44	4044	B
GGGGCGGTATGAGGGGGCGC	AMIGO2	2609	B
GGGGCGGTATGGAGTGCCCG	CCDC114	1440	B
GGGGCGGTGCCAAGATGGCG	NUP188	2198	B
GGGGCGGTGCGCGTCGAGCG	IQCB1	2620	B
GGGGCGGTGCTGGCACCCGA	TMSB10	1622	B
GGGGCGTAGCTTCTGGAGCG	RBM28	2410	B
GGGGCGTCACGGTGAAGGCG	ACO2	2728	B
GGGGCGTCGCGCGCGCGGAG	RASL11B	1519	B
GGGGCGTCTGATTATAGTGT	EXOSC10	2090	B
GGGGCGTGACGTCACGCGGG	HECA	1691	B
GGGGCGTGCACCAGGGCCGC	LOC389895	1460	B
GGGGCGTGCGGGTGCGGTAG	TRIM3	1782	B
GGGGCGTGGAGGCGGGGACA	NFATC2	1735	B
GGGGCGTGGCCGGCCGTAGG	ERI1	1667	B
GGGGCGTGGCCGGCGCGCAG	KIT	1646	B
GGGGCGTGGCCTGTGAACAG	HIC2	1535	B
GGGGCGTGGCGGCTGAGCCC	ZNF784	1360	B
GGGGCGTGGCTTCCGCGCGC	DTNB	1377	B
GGGGCGTGGGAGACTTCCAT	MPP1	1497	B
GGGGCGTGGGGCGGGTTCGT	ZNF443	1816	B
GGGGCGTGGTGCGGCCCCTG	ZNF529	763	B
GGGGCGTTGCGCGCGGACGC	OGFR	1315	B
GGGGCTAAACAGCAGGTGAT	MTR	1774	B
GGGGCTAAGGACGCGGTGAC	SENP5	2264	B
GGGGCTAATCAATGGCATGT	AKR1C4	2440	B
GGGGCTAGAATCGGCACCTG	STAMBP	1533	B
GGGGCTAGAGGGCGTCCTGC	FAM53B	1846	B
GGGGCTCAGAGCGGAGGCGG	OGFOD3	3360	B
GGGGCTCAGGTGAGCACACA	PCGF1	1054	B
GGGGCTCCAACAGGTGACAC	CC2D1B	1106	B
GGGGCTCCAGGTTCCGCCCA	DUSP18	983	B
GGGGCTCCCATCCCCAGAAA	BMP4	784	B
GGGGCTCCGGGTGAGCGCTG	HPCA	1715	B
GGGGCTCGCGGCCCCCACGC	LY6H	201	B
GGGGCTCGCTTAAAAAGGCG	GCAT	1468	B
GGGGCTCGGGCTGCGTGTGC	AGAP3	1826	B
GGGGCTCGGGGGTGGCCTCG	BTG3	574	B
GGGGCTCTCCTCCTGGACCT	ZNF792	1482	B
GGGGCTCTCTTCTTTCCTTG	AMN1	2550	B
GGGGCTCTGTTCTTACAGAA	OR10G7	592	B
GGGGCTGATGGAGGCATGGC	MUTYH	2584	B
GGGGCTGATTGATGGGCGCC	TRIB2	1897	B
GGGGCTGCAGGGCTGCGGCG	TBC1D4	2229	B
GGGGCTGCCAGAGCCGAGCC	SLC35A3	1204	B
GGGGCTGCCCTAATGGGGCG	REM1	1176	B
GGGGCTGCCCTGCCCAGGTG	SBSPON	1151	B
GGGGCTGCGCACATAAGGGC	UTP20	1220	B
GGGGCTGCGGCAGACAGGCG	ZCCHC18	2684	B
GGGGCTGCGGGGTGGGCTGA	FAM171A2	2840	B
GGGGCTGCGGGTGACTACGG	NAA16	1786	B
GGGGCTGCTGCGGGCGCCCG	SLC22A3	553	B
GGGGCTGCTGGGAGGTGGCT	SYT8	1998	B
GGGGCTGGACGCGCCGGGCG	DBP	2172	B
GGGGCTGGACTGAAGGTGGA	APOL1	2766	B
GGGGCTGGAGCTGGGAGTCA	NOL12	2848	B
GGGGCTGGCAGGCGTCGGGG	FES	2273	B
GGGGCTGGCCAAGGATTGAC	FAM104B	1547	B
GGGGCTGGCCCCAGTTTGAT	PIGO	1157	B
GGGGCTGGCGTGGGGAAGGA	NIM1K	3777	B
GGGGCTGGCTATATAAGGCC	ELOA3D	1309	B
GGGGCTGGCTCGGTGATTGG	ESCO2	1946	B
GGGGCTGGGACTGGCGAGCG	AHNAK	5097	B
GGGGCTGGGAGCTGAGGGCG	SPATA31E1	3847	B
GGGGCTGGGATCGCGTGGGG	KCTD3	4856	B
GGGGCTGGGCGGGCTGCCGT	TNIP2	1051	B
GGGGCTGGGCGGTGGCCGCA	IL12RB2	2109	B
GGGGCTGGGTAGGGAGACAG	C16orf45	2612	B
GGGGCTGGGTCTCGGGCTCT	GDF10	1251	B
GGGGCTGGGTGAAGGTTGCC	DNAH12	2285	B
GGGGCTGGTCCATCCTACCT	ALDH1A2	915	B
GGGGCTGGTGGCCCCAAACC	MYL4	441	B
GGGGCTGGTTATGACTGGGA	SEMA3E	2395	B
GGGGCTGTAGTCCTTCAGAG	COMMD9	919	B
GGGGCTGTCCCTTTAAGGGA	CDC14A	1105	B
GGGGCTGTTGCCGTGGGGAC	DUSP6	1892	B
GGGGCTTCGAGCGCCCTGAG	PIAS1	1100	B
GGGGCTTCGGGAGAGGGGCG	SH3BP4	2718	B
GGGGCTTCGGGGCATTCCAT	WASF2	1495	B
GGGGCTTGAAATAGAACAGA	FAM240A	1012	B
GGGGCTTGCGATGCAAAGAC	TOP1	1085	B
GGGGCTTGGAGAACGTGGCT	MFSD2A	1380	B
GGGGCTTGGCTTTCGGGCGT	ZNHIT2	1287	B
GGGGCTTGTAGTTTCGGCCG	ENKD1	914	B
GGGGCTTTGATGACCCGCAA	OGG1	1034	B
GGGGGAAAAGCCACAGTGGT	RUNX2	1447	B
GGGGGAAAAGGACTGTTTAG	ARSJ	2048	B
GGGGGAAAGGGCGGTCCCGG	EGLN3	1609	B
GGGGGAAAGTGGGGGAGAGT	FUNDC2	1657	B
GGGGGAAATTGGGGGGACGC	GABRA2	1065	B
GGGGGAACAGGAGCGCCCCA	PDE4C	861	B
GGGGGAACTTCCTGGTTCTG	SLC22A18AS	1638	B
GGGGGAAGAACCGGAGAGGA	LRRC4B	1859	B
GGGGGAAGCGAGAGGGAAGG	NF1	2938	B
GGGGGAAGGAAGGAGCCGGT	CHST6	816	B
GGGGGAAGGGACCAATGGGC	ANP32A	1517	B
GGGGGAAGTGTGGGAGCAGG	SPP1	2281	B
GGGGGACAGGAGGCCTTGGG	C11orf16	1601	B
GGGGGACAGGGGAGGGTGTG	PNMA8B	1071	B
GGGGGACCCCAAAGTCAACT	RPL39L	776	B
GGGGGACCTAGCCAAGCTAG	ARTN	1061	B
GGGGGACGACGGCAGCAGCG	SH3BGR	2715	B
GGGGGACGCGCTCCCCGCGG	RHOBTB3	554	B
GGGGGACTCCTTCCCTCATG	LYZL6	1370	B
GGGGGAGAAGTTAAAGCCAG	LST1	1638	B
GGGGGAGAGAGACTTGAGCT	C1QTNF5	2576	B
GGGGGAGAGGGGCAGACGCG	CXCR4	3159	B
GGGGGAGCCACCTCCCTGCG	MANSC1	1065	B
GGGGGAGCGGGGAAGGCCGG	TMEM200C	1983	B
GGGGGAGCGGTGACGTCGCG	RIC8B	3128	B
GGGGGAGCTGCTCGATGACG	DHX40	3101	B
GGGGGAGGAAAAAGAACCCC	FREM1	560	B
GGGGGAGGAAGACCCTTGGG	EFCAB2	1164	B
GGGGGAGGACGAGGGGCGCG	NFATC4	3003	B
GGGGGAGGAGGCCGCGACGA	NTRK3	884	B
GGGGGAGGAGGGAGGCCCGG	GPR162	691	B
GGGGGAGGCGCAGAGGGAGG	SPATA31A5	1404	B
GGGGGAGGCGGAGGGCATCG	SLC1A6	1721	B
GGGGGAGGGCGCAGGAGCAG	PHACTR2	1758	B
GGGGGAGGGGAGAGGCACGG	UNC80	2112	B
GGGGGAGGGGGGCCAGACAA	CXCL5	938	B
GGGGGAGGGGTCCGGAGTGG	MED13L	1952	B
GGGGGAGTCACGTGGGCGCG	SYNRG	3043	B
GGGGGAGTCGTGCGCAGGCG	ANAPC2	3423	B
GGGGGAGTGGAAATTAGGGA	CSNK2B	1282	B
GGGGGAGTGGGCCAGCTGGA	NR3C2	1439	B
GGGGGATGCCTTTCTCAACA	WFDC8	1497	B
GGGGGATGGGGTAAATATTG	SCN2B	714	B
GGGGGATTGCCCTTTCCCCA	FCF1	663	B
GGGGGATTGCCGGCGCATCA	NDOR1	1502	B
GGGGGCAAGCGTGTAGGTTA	CEP295NL	1524	B
GGGGGCAATCAAGTGGGTAG	PRPH	1985	B
GGGGGCACCGCGCAGGCGCG	ABCA3	679	B
GGGGGCAGAGAGGCCGACTG	PML	1955	B
GGGGGCAGAGCCAAGAGGCG	GPR27	2118	B
GGGGGCAGAGGCCGCCATGG	AQP2	950	B
GGGGGCAGATTCCAGGGTCA	KLK13	1904	B
GGGGGCAGCCCCCGGGAATG	XKR7	466	B
GGGGGCAGCTGTGAGCTCAC	KRT5	1247	B
GGGGGCAGGACCTGGGGGCG	ASPG	2471	B
GGGGGCAGGTCTCTGGATCA	PCK1	2549	B
GGGGGCATAGACGTCCGGGT	NCBP2	1211	B
GGGGGCATGGTGTGGAGGAA	SLC17A2	2783	B
GGGGGCCAATGGGAGCAGGC	GFPT2	444	B
GGGGGCCACTCAGCCCAAAA	SYTL4	441	B
GGGGGCCAGACAATGGGAAC	CXCL5	1895	B
GGGGGCCAGTGAGGGCCACG	ZNF768	1040	B
GGGGGCCCAGCCGGAGCGCA	TFAP2A	634	B
GGGGGCCCAGCTCCAAGGTG	TCEAL2	408	B
GGGGGCCCTAGGCCCGGGAA	CNPPD1	484	B
GGGGGCCGGCCGGGCCTCGG	INHBB	770	B
GGGGGCCGGGCAGGGGAGGC	POU3F1	2129	B
GGGGGCCGGGGGTTGGACTG	IRF4	2805	B
GGGGGCCGTGGGCCGAGCCC	PDGFC	750	B
GGGGGCCTCCGAGAGTCGGA	GRSF1	1303	B
GGGGGCCTGTGGGTCGAGGT	CCL25	1784	B
GGGGGCGAAGCGCAGGCGCA	ATP6V1G1	2074	B
GGGGGCGACCCGGGCGACAG	FNDC1	1441	B
GGGGGCGAGCGCGGGTGAGG	C9orf163	3247	B
GGGGGCGAGGCTTAGGGCAA	DIABLO	1937	B
GGGGGCGAGTGAGGAAAGGA	HGF	1735	B
GGGGGCGCAGTCTGGCCCAC	STARD8	1031	B
GGGGGCGCCGCGAGGAGCGG	BRD1	1053	B
GGGGGCGCGCGCGGAGGGGT	SCN8A	1247	B
GGGGGCGCGGCCAAGAGGGA	RNF31	1323	B
GGGGGCGCGGCGCCAATGCG	IRS2	1968	B
GGGGGCGCTCCTCATTCGCC	NNAT	1212	B
GGGGGCGCTTAAAGGGGCCG	GIT1	1395	B
GGGGGCGCTTCATTGGTCAT	GID8	1802	B
GGGGGCGGAATCATGCGCAG	MIEF1	2160	B
GGGGGCGGAGACTAGGGGGT	PUS1	1369	B
GGGGGCGGAGAGAAGAGGCC	TGM1	1317	B
GGGGGCGGAGCAGAGGCCGT	NDUFV3	1207	B
GGGGGCGGAGCCTTATGAGC	FBRSL1	1323	B
GGGGGCGGCCGTGCACATGG	DDN	2173	B
GGGGGCGGCGACGGGGGTGT	JADE2	867	B
GGGGGCGGCGTACGGCAGTG	FOXK2	1766	B
GGGGGCGGGACAAGACCCTC	COG6	630	B
GGGGGCGGGACGAGCGGCCG	TJP1	1391	B
GGGGGCGGGACGGTGAGAAA	RNF111	887	B
GGGGGCGGGATTTATTTACA	TMEM179B	781	B
GGGGGCGGGCAGGAGGAGCG	JADE2	3286	B
GGGGGCGGGCGGCTGACTGA	GPR35	2014	B
GGGGGCGGGCGGTGCGGGCA	SLC6A1	1124	B
GGGGGCGGGCTTTAATCTCC	RNF17	1187	B
GGGGGCGGGGAAGTCATCGG	PMF1-BGLAP	2800	B
GGGGGCGGGGACGAGGGGCA	EIF4EBP2	1316	B
GGGGGCGGGGAGGCGCTGGG	PAOX	2312	B
GGGGGCGGGGATGTGGCGGC	ADSSL1	1654	B
GGGGGCGGGGCCAGCACACG	IL17RD	1148	B
GGGGGCGGGGCCGGCAGTGG	TCL1B	1806	B
GGGGGCGGGGCTGATGGGCG	DPYSL4	2376	B
GGGGGCGGGGTCGGGCTAGG	PTBP3	1596	B
GGGGGCGGGGTCTGAAGGCG	GPR155	3611	B
GGGGGCGGGTATCGGCGTAG	ZMPSTE24	1405	B
GGGGGCGGGTCTCGCGATCG	KIAA1191	1967	B
GGGGGCGGGTTTGAAGGCTG	CCDC110	1692	B
GGGGGCGGTGCCGGCTGGGG	KANK2	1522	B
GGGGGCGGTGGCCCGGCTCA	C1QL1	1306	B
GGGGGCGGTGTCAGGAGGCC	CCDC136	1576	B
GGGGGCGTCACTCAATCAGG	KLF10	1848	B
GGGGGCGTGACCGAGGCCTG	CYP20A1	2064	B
GGGGGCGTGGGTCTCCCAGG	PLEKHB2	1462	B
GGGGGCGTGGTTTGATTCCG	SEC22A	2222	B
GGGGGCTAAGCGGGACGCGG	APH1B	2852	B
GGGGGCTCAGGGGACTCCCG	BCL7B	709	B
GGGGGCTCCAGCGGCACCAG	COL16A1	1273	B
GGGGGCTCCCCCTGCAGCCG	RNF208	1954	B
GGGGGCTCCGGGGGCTCCGG	MARK4	1261	B
GGGGGCTCTGGGGACCCGCG	FTMT	657	B
GGGGGCTGACTGGGGTGGCG	CALCR	3140	B
GGGGGCTGAGAGGAGGTGGC	STARD4	1542	B
GGGGGCTGAGGAGTGACAGG	SLC22A13	2593	B
GGGGGCTGCTTGTAGGGGGA	TNR	2297	B
GGGGGCTGGGAACTCCAGTG	FKBP9	1641	B
GGGGGCTGGGCCGGCCCGGC	PCGF5	614	B
GGGGGCTGGGCGGGGCCGTG	ARRDC1	1528	B
GGGGGCTGGGCTGGTCGCGG	CADM3	2916	B
GGGGGCTTCCGCCAACGCCC	HR	904	B
GGGGGCTTCTCGGGGACGGG	TMEM151A	2492	B
GGGGGGAAGGCGCGCCCCTG	CBLN4	1004	B
GGGGGGAAGTGTGCAAGGGA	CDH22	2599	B
GGGGGGACTAAACTTCTCCC	LAMP5	854	B
GGGGGGAGAGTTGTCGCTGG	ASPHD1	3213	B
GGGGGGAGCTCCCGCAAAAG	ARMCX5	1137	B
GGGGGGAGGGGCAAGCTCGC	U2AF2	1730	B
GGGGGGAGTAGGGCGTGGGA	RHOXF2B	1395	B
GGGGGGCACGCGCCGCGCGG	ANKS1B	1391	B
GGGGGGCCGCGCATGCGTGA	UCK1	1182	B
GGGGGGCCGCGCGGGAAGGG	IPO5	1688	B
GGGGGGCCTGGCGGTGACGG	TMEM98	1821	B
GGGGGGCGCACCTCACAGGT	EZR	1068	B
GGGGGGCGCGGCGTCGTTGG	PLXDC1	2367	B
GGGGGGCGGCGGCCAGAAAG	VAV3	735	B
GGGGGGCGGGGAATGGCGGG	PEA15	532	B
GGGGGGCGGGGGACAGCCAG	CYGB	1435	B
GGGGGGCGGGTCGGGTCGGG	FRMD6	297	B
GGGGGGCGGTGCTTCTAGTG	PPP1R8	1037	B
GGGGGGCGTGCGGGTGCGGT	TRIM3	1939	B
GGGGGGCGTGGGCTTTCCTC	POTEE	865	B
GGGGGGCTATACATGGGGGT	PAPOLB	1391	B
GGGGGGGAGCTCGGCCTCGT	PKP2	1401	B
GGGGGGGATGGCGAGGGGGA	TRIM35	1036	B
GGGGGGGCCTGGGCTCCGGG	SOX10	1206	B
GGGGGGGCGAGGCCGTCGGC	VEGFB	1197	B
GGGGGGGCGCGGACGCCGGG	TMEM8A	1388	B
GGGGGGGCGCGGTCCACGAG	HES1	1891	B
GGGGGGGCGGCGACCTCTCA	COL7A1	1588	B
GGGGGGGCGGGCGCGGGGGA	ZBTB18	449	B
GGGGGGGCTGCGGGGGACGA	DAZL	1841	B
GGGGGGGGCCTCGCGGCGCA	ZBTB21	2331	B
GGGGGGGGGCTCTGGGGCGC	NTF3	1445	B
GGGGGGGGGGCGGTAAGGGG	GPR52	81	B
GGGGGGGGGGGGTGTTGCGC	VSTM5	275	B
GGGGGGGGGGGTGTCTGTCG	CYB5R1	441	B
GGGGGGTCGCGGTGGGGTGA	DOK1	2358	B
GGGGGGTGAGCAAGGGAAGA	FUT9	2094	B
GGGGGGTGCAGGACCGAGGG	FAM129B	2427	B
GGGGGGTGGGGTGGTGATGA	FBN1	1495	B
GGGGGTAGAGTTTCAGGGCG	PAX1	2754	B
GGGGGTCAAATGGACACTGA	KIAA2012	821	B
GGGGGTCAGGGCTGCGCGCG	PLXNA3	3930	B
GGGGGTCCACCGTGGAAGTA	NPSR1	1222	B
GGGGGTCCTCATGCAAAACG	GPR173	720	B
GGGGGTCGGAGGGAGGGGAA	SOBP	907	B
GGGGGTCGTTACAGGAAGGT	MAN2B1	2610	B
GGGGGTCTAGGGGCGGGGTC	AAGAB	1078	B
GGGGGTCTGAGGGGGACGCC	MPST	1048	B
GGGGGTGAAAGAGGGCTACG	ATG13	2362	B
GGGGGTGACGGTGGTCGCGC	RNF14	2726	B
GGGGGTGCAGGACCGAGGGC	FAM129B	1936	B
GGGGGTGCGCGGAGGCTGCA	HECW1	1926	B
GGGGGTGCTCTTAAAGGGGC	GHDC	953	B
GGGGGTGGACGGAGGGAAGG	KIAA1755	1741	B
GGGGGTGGAGCCGGGACTCG	ECI2	1714	B
GGGGGTGGCAGCGCTCGGGC	TRIM71	973	B
GGGGGTGGCCCGGGGGTTTG	CHD3	1176	B
GGGGGTGGCGGAGCCTGAGG	MPP3	1302	B
GGGGGTGGCTGCATCCTGAA	DEDD	1683	B
GGGGGTGGGGAAGGAAGAGA	THY1	1863	B
GGGGGTGGGGAGCGCCGGGG	GRIFIN	1429	B
GGGGGTGGGGCTCGGGGCGG	PCYT2	1721	B
GGGGGTGGGGTTGGGCGAGT	GGA1	1363	B
GGGGGTGGTCAAAATAGTCC	ZWILCH	952	B
GGGGGTGTGGCTAAGGGGCG	CBWD1	3828	B
GGGGGTGTGGCTTCGCGAGA	GRHPR	2346	B
GGGGGTTAGGAAATGGTACG	MESDC2	2084	B
GGGGGTTCCGCCCGGAGGAG	TMEM176B	299	B
GGGGGTTTATGGTGCACACA	OR2A5	1973	B
GGGGGTTTGCAGGATGATGA	MBD3L1	4249	B
GGGGTAAACAGCGTTGCCCA	PLAC4	1241	B
GGGGTAACACAACTGTACAC	MMP20	1170	B
GGGGTACGGAAGCCCGACCA	CISD3	813	B
GGGGTAGAGGACCCGGAGGA	FHOD3	873	B
GGGGTAGCCCAGAGGCACCG	GOLGA8H	977	B
GGGGTAGGACCATCTTACGC	ACAA2	2110	B
GGGGTAGGTCCTGCGGACCC	C16orf95	440	B
GGGGTATCTGTCTGACTTCT	HOXB3	1386	B
GGGGTCAAGTTGTCGGCAGG	HOXC10	2215	B
GGGGTCACCGCGCCTTAAAG	PROB1	1193	B
GGGGTCAGCGGCTCAGAGCG	C16orf95	2059	B
GGGGTCCCCAGCAGGGGTCG	GCH1	556	B
GGGGTCCCGACCCCCGGGGC	SRPK2	198	B
GGGGTCCCGAGAAGAGTTTG	CALM2	1359	B
GGGGTCCCTAGAGCCAGGGG	OVOS2	1300	B
GGGGTCCGGAAGTGCCGCGA	INAFM2	1770	B
GGGGTCCTGGCACGCCGGCG	PDIA2	1722	B
GGGGTCGAGGCTGCGCCGCG	C9orf85	1868	B
GGGGTCGCGTTCCGGGAGCG	SLC7A2	2232	B
GGGGTCGGATGGAGGAGGCG	PSME1	3856	B
GGGGTCGGGTGGGGGCCGCT	UBXN10	1278	B
GGGGTCTATACCACCTTCTG	GTSCR1	833	B
GGGGTCTGCGGGCCGGGGGC	UNKL	1659	B
GGGGTCTTGAGGGGTTCTGC	APLP2	2045	B
GGGGTGAAAGGGAGAGGGAC	CMTR2	1654	B
GGGGTGAAAGGGAGTGAGTG	TEX13B	3433	B
GGGGTGAAGCGCTTAGGGCA	VAT1L	1458	B
GGGGTGACATCCGACACCCC	ZNF496	328	B
GGGGTGACCCATTCACGTGG	PAFAH1B3	1186	B
GGGGTGAGAGCCTCCTCCCA	CALML5	1183	B
GGGGTGAGGGAAGAAAAGCC	FBXL22	1290	B
GGGGTGAGGGACTGTCCGGA	MRPS5	2827	B
GGGGTGCAAAGCACAGCGCA	GTPBP10	1116	B
GGGGTGCAGGCTGCCATCTG	TCF3	1621	B
GGGGTGCGAGCCAGAGTCGT	POLR2A	1147	B
GGGGTGCGAGGGGGCGCGCG	HP1BP3	3075	B
GGGGTGCGCGGTAGCAACAG	PAXBP1	1186	B
GGGGTGCGGCTGGGAGGAAT	SUGT1	1966	B
GGGGTGCGGGGGAACCTCGG	PMEPA1	1172	B
GGGGTGCTAGCTAGGAGGAA	IFNAR1	1280	B
GGGGTGCTGTGCGAAGGGGC	NEK1	2664	B
GGGGTGGAGAAAGGCAGCCG	PABPC4L	1574	B
GGGGTGGAGATAGGGGGAGC	KLK5	2512	B
GGGGTGGAGGCATCTAGTGC	SLC28A3	1716	B
GGGGTGGAGGCGCGCCTGCG	UXS1	2167	B
GGGGTGGAGGGTATGGTAGA	NNMT	2730	B
GGGGTGGAGTCTGGGTGACT	IQCB1	1959	B
GGGGTGGCACGTGACTGGCG	TBC1D13	2725	B
GGGGTGGCGGGGGGGAGTTG	AMBN	386	B
GGGGTGGGAGAGCCGGGGCG	C7orf50	2256	B
GGGGTGGGCCCACTGTGGGG	MAPK15	888	B
GGGGTGGGCGCCGGGCGCGA	LLGL1	896	B
GGGGTGGGCGGAGCGTGCCG	RBBP7	1623	B
GGGGTGGGCTGCAGCACTGG	TP53TG5	2305	B
GGGGTGGGGACCGTTCAATC	ZNF669	1532	B
GGGGTGGGGACGCTGAGTCA	IL15RA	1836	B
GGGGTGGGGACTCGCGAGCA	PRC1	1380	B
GGGGTGGGGAGAGCCAGAGT	BICDL2	2037	B
GGGGTGGGGAGGTTAGCTTG	PRELP	1118	B
GGGGTGGGGGAGACCTCAGG	SOWAHB	2272	B
GGGGTGGGGGAGCGCGCCGG	SPTAN1	2508	B
GGGGTGGGGGTGGAAGTAAT	PIWIL4	1436	B
GGGGTGGGGTAAGCAAGTAG	SLC4A9	2448	B
GGGGTGGTTCCCAGGCCAGG	GPR173	1093	B
GGGGTGTAAGTACTGCTTGT	MRPL22	2063	B
GGGGTGTCCTCTTTGGGGAT	MATN2	955	B
GGGGTGTGCAAAACCGAAGA	MRPL4	856	B
GGGGTGTGCGTCCGCGTGCA	RHBDL1	1795	B
GGGGTGTGGCTGGCGGGACG	CLYBL	3745	B
GGGGTGTGTGCCCGGACAAC	RNASEH2B	1561	B
GGGGTGTTAGCGGCTGGTGG	USP17L3	1914	B
GGGGTGTTCACGGTTGGTGG	USP17L8	2080	B
GGGGTGTTCCCGTCGCAGCT	RGS22	1190	B
GGGGTTAAAAACTCACCGGC	LAS1L	570	B
GGGGTTACGTGAGCCCGGGG	FNIP2	1124	B
GGGGTTCTCCTGCTGCGCGA	TMEM176A	2122	B
GGGGTTGAAGGCGGGGCTGA	DSEL	2319	B
GGGGTTGAGAGGAGTATGAC	LHX9	1811	B
GGGGTTGAGGGGGAGATACA	ARMCX6	1611	B
GGGGTTGCGGGACGCGCCGT	SLC16A3	1355	B
GGGGTTGGCAGGGACGGCGC	RASA3	1264	B
GGGGTTGGGATGAGAACCTG	CLCN1	1626	B
GGGGTTGTGGAACCTGGAGC	GPATCH3	1325	B
GGGGTTTCTATATTTAAAAT	COX6A2	267	B
GGGGTTTCTGGCTTCCAGGG	XKR5	591	B
GGGTAAAAAGAGCCGGGAAA	STPG2	628	B
GGGTAAAACCCAGAAGGCGT	TMEM74	824	B
GGGTAAAAGATCAAGAGTTT	LOC339862	1032	B
GGGTAAACCACGGAGAGCAA	ARL6IP6	965	B
GGGTAACACGCGTGTGTCCG	LRRC72	1695	B
GGGTAACGCGTGGCTCCCTT	PRRT2	1736	B
GGGTAAGTAACGCCGGCATG	DNAJC9	1117	B
GGGTACAGAGACCAATGAAA	NFATC2IP	802	B
GGGTACAGAGGGTCTGGTCA	NEDD1	2193	B
GGGTACAGGTCTCGGGAGCG	C14orf80	2876	B
GGGTACCGGCCAAGAGGGCG	COPRS	1399	B
GGGTACCTGGAGGAGTGGGG	FBXO28	3108	B
GGGTACTGGGAGATGCAGGC	LGALS2	2035	B
GGGTAGAAAAGCAGGAGGAG	POLK	1496	B
GGGTAGACAGGTGCAAGCGG	CUX2	2038	B
GGGTAGACGGAGGGCCCAGC	LMLN	281	B
GGGTAGCCAGCTCTGTGGCA	FGF1	1891	B
GGGTAGCCCCATCCGGCCAA	PITPNC1	1134	B
GGGTAGCGCAGGGAAGGGCA	SNX20	1729	B
GGGTAGGAAGCAAATTAGGC	FBXO46	1789	B
GGGTAGGAGCAGCCAACCCC	DIO1	536	B
GGGTAGGCCTCCACTGCTCT	PITRM1	1660	B
GGGTAGGCGAGAAGCAGGCA	KITLG	1780	B
GGGTAGGCGGAGCGGAGGGA	ARHGEF2	2229	B
GGGTATCACTGCCCAAATCA	DMRTC1B	1171	B
GGGTATCTGGGAGCCTCTAG	CLEC4F	547	B
GGGTATGGGTGGGAGTGTGC	FNTA	2870	B
GGGTATTAACCTGTGTGGCG	TRMT13	1856	B
GGGTATTGCTGTGGTCAGTC	C1QC	1840	B
GGGTCAAAGTGGTCGAGTGT	SLITRK4	2776	B
GGGTCAAGAGTCGGGATTTG	PSMC3	1889	B
GGGTCAAGGTCAGAGGGTGG	STRA8	1952	B
GGGTCAAGTAGGTAGGGGTG	ARPP19	2331	B
GGGTCACAGAAGGAGGGGAA	BTNL9	735	B
GGGTCACGCCTCCCCGCACC	SMAD7	2118	B
GGGTCACGGATGCTGTAGGG	PPAT	2407	B
GGGTCACGGCCAGGCAGCAG	AGXT	2018	B
GGGTCACGGTGAGTCTCTGT	MME	1433	B
GGGTCACGTGGCTCTACGGC	GATA5	2002	B
GGGTCACGTGGGGCGCGCGG	TMEM8A	1837	B
GGGTCACTTGCCGTCGCGGT	F3	1525	B
GGGTCAGACCCAGGGTTCGG	KIAA0556	993	B
GGGTCAGCCAGTTGGCGGCC	PTAR1	1423	B
GGGTCAGCTCGCAAAGCTCT	EME2	398	B
GGGTCATCAGCTCCCAGCCA	KRTAP2-4	1293	B
GGGTCATCTGTCCCTAAAGC	CAPN11	613	B
GGGTCATGTGCTAATGATGA	DCT	1133	B
GGGTCCACCTGTGTGTCGGG	ARHGAP8	1767	B
GGGTCCAGAACAGAGGAGGC	RIN1	871	B
GGGTCCAGCTCGGTGGCGAG	MTFR1L	944	B
GGGTCCAGGCCACAACCGGC	CLGN	1672	B
GGGTCCCAGGCCGCGATAAG	TRPM4	1009	B
GGGTCCCCTAAGCTCAGCGC	TSPAN10	1365	B
GGGTCCCGCACATGCGCGCT	GOLGA4	2110	B
GGGTCCCGCCGGACGGCGAG	FAM124A	848	B
GGGTCCCGGGAGAGGGCGCT	PRKAA2	972	B
GGGTCCGCCTCTTCCCGGCA	SLC44A3	947	B
GGGTCCGCGTGCCGGCGCCG	USP2	670	B
GGGTCCGGCGCCGGCCAGGG	MYNN	1228	B
GGGTCCGGCTGTCTCGGGTC	AHRR	990	B
GGGTCCGGGATTGCGGGGCG	NINL	2476	B
GGGTCCGGGTCCGGGTTCGG	CAMSAP3	1207	B
GGGTCCTCAGCGTTCTCCTG	HELQ	1861	B
GGGTCCTCGCGCGTCCCACG	DDX31	1081	B
GGGTCCTGCGGGGACGCGGG	ATP2B1	1518	B
GGGTCCTGGGTCTTCACCTG	HAUS2	1570	B
GGGTCCTGGTATAATGCACC	RBM22	770	B
GGGTCCTTACAAAATGATTG	PLGLB2	747	B
GGGTCCTTGCAGGGGCACGC	YDJC	1311	B
GGGTCCTTTAGACGTCAGGT	TTF1	977	B
GGGTCGAAGTATTGAAGAGT	DNAJA2	1553	B
GGGTCGACCCACGGTCGCTC	ARIH2	797	B
GGGTCGACCTGGCACTGCGG	CD151	2172	B
GGGTCGAGAGGGAGTCGAGG	TET1	616	B
GGGTCGCCCCCACGGCGGCG	TTC14	676	B
GGGTCGCCTCAGTTCCGACC	TVP23B	1519	B
GGGTCGCGAGGCCGCGGGGT	TEAD3	1486	B
GGGTCGCGGGCAGGGCAGCG	MAMLD1	2046	B
GGGTCGCGGGGACCCCGCAA	A4GALT	295	B
GGGTCGCGGGGCTCAGAGTC	USP10	1414	B
GGGTCGCGGGTCACCCTGGG	TMPRSS2	1267	B
GGGTCGGAGCCGGTTGCCAT	KIFC3	1084	B
GGGTCGGAGGCGAGTCGCCG	RPS8	1531	B
GGGTCGGGACTCTGAGCAGG	COBL	739	B
GGGTCGGGCCCGCGGGACGC	CCDC92	914	B
GGGTCGGGGAGATGGGGCGT	C10orf35	1296	B
GGGTCGGTTGATTAAGATGC	LOC730098	847	B
GGGTCGTGGGCACTCTATCG	GORASP1	1521	B
GGGTCGTTCGTGAGGCCCCA	EIF3B	554	B
GGGTCTAAGAGGACTAGGGC	MANEA	860	B
GGGTCTAAGGTTAGAATCAT	FETUB	612	B
GGGTCTATTGCGTACGCCCA	CCDC14	1011	B
GGGTCTCCAAGGCGCCTGGG	NSMCE4A	1561	B
GGGTCTCGGGCAACACGCCC	SNAI3	650	B
GGGTCTCTCAGGGCCAGCGA	TMEM107	1301	B
GGGTCTGATTGGACAGATCT	ZNF77	826	B
GGGTCTGCGGGCCGGGGGCG	UNKL	1931	B
GGGTCTGCGGGGTGTGTGCC	RNASEH2B	2162	B
GGGTCTGGCCGGGCGAGAGG	GNPTAB	2033	B
GGGTCTGGCGGCGCAGCCAA	ZSWIM4	646	B
GGGTCTGGGGGTGTGGCCTG	JMJD7	1739	B
GGGTCTGTCACGTGACGGGA	STK17B	1918	B
GGGTCTTAACCCTTCGCTGG	PLEKHG2	993	B
GGGTCTTCCAGCAGCTGAGA	ELFN1	1986	B
GGGTCTTCTTAAGCGTTCCT	FOXR1	1022	B
GGGTCTTGCGCAAGCGCACG	TMEM255A	1342	B
GGGTCTTTCTGACTTGTCCC	NDUFB9	759	B
GGGTGACAGGGAGCTCAGCT	SLC38A8	2308	B
GGGTGACGACGGAGGAGGAG	TUSC1	1821	B
GGGTGAGACTCAAAACGAGC	GNGT2	891	B
GGGTGAGCAGAGCCGAGGAA	CAMK1G	2585	B
GGGTGAGCGCGCTTGCGCGA	SBK1	865	B
GGGTGAGCGTGTGAGCGGGC	SMAD1	2214	B
GGGTGAGGCGGGGATAGGGA	CLPP	2190	B
GGGTGAGGGACTGTCCGGAC	MRPS5	1870	B
GGGTGAGGGTGGGGCCAGAG	IL6	2576	B
GGGTGAGTGTGCGGGCTGCG	DOC2B	4100	B
GGGTGATAACGGCGGAGGTG	NEXN	1689	B
GGGTGCAATGGCGCGGACCC	ANKRD13A	1136	B
GGGTGCACGCGGGGGCGACA	MRAS	1643	B
GGGTGCAGCCGCAAAACTTC	E2F4	806	B
GGGTGCAGGCACGATAAGGC	ABCB10	1105	B
GGGTGCATACAGGCAGAGTT	PCDHB13	1110	B
GGGTGCCAGCCAGGCTGGGA	C9orf139	1264	B
GGGTGCCCCCAGTCCCCGCC	SGCB	638	B
GGGTGCCGAAAAGGCAGCTG	DAPK3	1098	B
GGGTGCCGATGAGAAGCCGC	APITD1-CORT	1023	B
GGGTGCGCAGCAAGCCAGAG	EIF1AX	916	B
GGGTGCGGAGAGCGGTCGCA	GOLGA8M	764	B
GGGTGCGGAGCCAGGCCTGA	ENDOG	1787	B
GGGTGCGGCAAGCGGCACCC	SPG7	436	B
GGGTGCGGCCGCAGCCCGCG	PPP1R36	817	B
GGGTGCGGCTTGTCCTCTCC	NARF	1397	B
GGGTGCGTCCAGGGGAGGGG	PQLC3	1794	B
GGGTGCTATCAGAGGGTCAT	MAB21L3	1312	B
GGGTGCTCTTGTTGAATGTC	CETP	1649	B
GGGTGCTGAGGGCGCTCAGA	TCEAL5	1798	B
GGGTGCTGAGTATTGGGAGC	GPHN	2976	B
GGGTGCTGTCGCGCTCTCCC	RAB27A	1111	B
GGGTGGACAAGAGGCTGAGC	UPK1A	2072	B
GGGTGGACCCGGGTGCTCCG	SYNGR2	759	B
GGGTGGACGAGGGAGGAAGG	AMOT	1665	B
GGGTGGACTTGGGGAAGTGA	BOLL	1533	B
GGGTGGAGACTTAATGAGGG	GFRA4	1837	B
GGGTGGAGAGTGCGGAATGT	NXNL2	2109	B
GGGTGGAGAGTTGGGACACC	IL1R1	1378	B
GGGTGGAGCCTTTCTGGAAG	PLEKHN1	1556	B
GGGTGGAGCTTACTGACGGC	TTC29	2154	B
GGGTGGAGGAAGCGGCGGCG	STT3B	3798	B
GGGTGGCATGCGGATGAGGG	KIF3C	5058	B
GGGTGGCCAAGACAAGGAAG	PPIL1	1233	B
GGGTGGCCTCGCCCCCAGCA	GRASP	544	B
GGGTGGCGGCCGGATAGGTG	MFAP3	2403	B
GGGTGGCGGCTGAGGCGGTG	TLK1	3262	B
GGGTGGCTGACGCCGTCCGG	RAB31	1467	B
GGGTGGCTGCGACCCCAGCC	TMPPE	697	B
GGGTGGCTGGAGGGGAGGCG	TAC3	2708	B
GGGTGGGAGGAGAGGCACGC	CHP2	1428	B
GGGTGGGAGTGCGGGGGGAG	MYEF2	1595	B
GGGTGGGCGACAAGATCTGG	KRTDAP	1498	B
GGGTGGGCGGAGTCCAGGAG	ITIH5	1099	B
GGGTGGGCGGGCGAGAGGGA	ZBTB1	754	B
GGGTGGGCGTGGACCGATGG	UGCG	2717	B
GGGTGGGGACGCGCGGGACC	MGLL	1228	B
GGGTGGGGCACGAAACTGGG	PITPNB	1986	B
GGGTGGGGCAGGAACGGGGG	WRN	1134	B
GGGTGGGGCGGGGCTTAGAG	IVNS1ABP	1869	B
GGGTGGGGCTAGGCTCGGCG	CACYBP	2171	B
GGGTGGGGGAGCGCCGAGCG	CDH23	2575	B
GGGTGGGGGCGCCAGGGGAC	ZBTB10	1204	B
GGGTGGGGGTGTCAATGAAG	SLC23A3	1625	B
GGGTGGGGTATGGAATGGGC	OPTN	2326	B
GGGTGGGGTTCTCCTGAGTG	TPCN2	2147	B
GGGTGGGGTTGTTGTTTGGG	NOG	3448	B
GGGTGGGGTTTATGCAAATA	HIST1H2BB	876	B
GGGTGGGTCTGTCACGTGAC	STK17B	1338	B
GGGTGGGTGGCCGCTACCCA	ZFP69	1137	B
GGGTGGTAGCTGGCTTAGGG	PCP2	3481	B
GGGTGGTATCGCCCGGAGCG	NOP56	1278	B
GGGTGGTCATTCTCTACTTG	NO-TARGET	1964	B
GGGTGGTCCTCTGATAGGAT	WDCP	1099	B
GGGTGGTCCTGGGATCCGGA	ARL5B	1709	B
GGGTGGTGCTGTGGGCCCGG	CD7	1452	B
GGGTGGTGGACCGTCCCGGG	OSCP1	1442	B
GGGTGGTTAAACTACTGATG	ITIH1	883	B
GGGTGGTTCTCTGGGGAGAG	TUSC5	1794	B
GGGTGTAGCAGGAAGGGGGC	MYH9	1575	B
GGGTGTCCCAACTCTCCACC	IL1R1	1224	B
GGGTGTCCCGGAGTCGTCCC	SMTNL2	985	B
GGGTGTCGCGCCGAGGGAAG	NFYB	1216	B
GGGTGTCGGGGTGGGTGGGT	NBEA	718	B
GGGTGTCTTCTGACCAGGGT	TUBA3D	1482	B
GGGTGTGAGCATTTCCTCAG	ALPK2	1007	B
GGGTGTGCGAGCTGCGAGGA	ANKRD34C	1991	B
GGGTGTGCTCGAGCGTGCGC	PAQR3	1526	B
GGGTGTGCTTATGCGAGAGC	EXO5	976	B
GGGTGTGGAGGAGGAGGCGA	FZD7	1541	B
GGGTGTGGAGTCTCGAGCCT	ZNF205	2060	B
GGGTGTGGCAGGAGGTGGGC	FGFR4	1652	B
GGGTGTGGTACTAGCAGGCT	GRK5	1768	B
GGGTGTTAAAGGAGGAACGC	MAD2L1BP	1231	B
GGGTGTTCCCGTCGCAGCTT	RGS22	1512	B
GGGTGTTCTCCCCTGCAGCA	FUT3	1209	B
GGGTGTTGAAAAGCGTGCAT	RFX1	1288	B
GGGTGTTGGGCAGGGCCTGG	FZR1	1530	B
GGGTTAAAGGAGCGGACTGT	HIST1H4A	1437	B
GGGTTAACTAAATGAGATAC	OR10AG1	520	B
GGGTTAAGATCAACGAGAGT	ZNF572	879	B
GGGTTACATCATCCGGCCCC	HRK	956	B
GGGTTACGGCCACTACGGGG	GALE	1307	B
GGGTTACGGCGAGTGCGCAG	THOP1	1208	B
GGGTTACGTGCCAGCCGCCG	TAF9B	1101	B
GGGTTAGAGATTCCTGAATC	NDUFB3	1283	B
GGGTTAGATCGAGGGCGGTG	ADCYAP1R1	1263	B
GGGTTAGGCAGGTGAGTGAC	UBTD1	1809	B
GGGTTCAACTGGCTCGCCGG	CA7	949	B
GGGTTCAGCCACGCTTGCTC	CDH16	602	B
GGGTTCATTGGCTGCAAGCT	GRIA3	2277	B
GGGTTCCACAGAGGGCCACG	GLB1L3	1056	B
GGGTTCCAGCTTTCCGAGAG	NRSN1	630	B
GGGTTCCCATGGTCGCCGTG	GTPBP6	1460	B
GGGTTCCCGCGAGGTGGGCG	NARFL	1003	B
GGGTTCCTCTAGCTGCCAGG	GRM4	1848	B
GGGTTCCTCTGGGAGAAGGA	FBXL19	1226	B
GGGTTCCTTATCCTCCGCCT	SELENOW	1069	B
GGGTTCCTTTGGAGTTGTCA	PRRT1	1521	B
GGGTTCGCATGCTCGGGTGG	HAUS4	1891	B
GGGTTCGCGACGGAAACCCT	SLC6A7	846	B
GGGTTCGGCCGCCGGCAGGG	B4GALT2	1094	B
GGGTTCGGGATCGAGGGGCC	DNAH10	1286	B
GGGTTCTAGCAAGAGGGAAG	LRRC25	1140	B
GGGTTCTAGCTTAAGAGGCC	KRT83	966	B
GGGTTCTATCTAGGCAGGGT	TARBP1	828	B
GGGTTCTCCTCAGACCTGAT	RNF169	1156	B
GGGTTCTGAAGGGCCCTGGA	DMPK	1555	B
GGGTTCTGAGCTTGAGCTGG	C21orf59	1774	B
GGGTTCTGGAGCAAGGCTCA	TSPAN16	1014	B
GGGTTCTGGCGCCTCTAGGG	ACO2	1573	B
GGGTTCTGGCTCATCCCGGA	SLC24A1	740	B
GGGTTCTGGGCGTGGCGACT	TMEM123	2190	B
GGGTTGCTAACGTCTTCCCT	MYH10	1101	B
GGGTTGCTAGCCCGCTCGAG	SELENOI	1507	B
GGGTTGGAAAAGACTAGCAA	CST9	861	B
GGGTTGGATTGTCGCTGGGA	RPS27A	1445	B
GGGTTGGCCAGTTAAGGAGG	THEG	1317	B
GGGTTGGTGGCAGGAACCCA	TARBP1	1194	B
GGGTTGTCGTATTCTCTCAG	DCAF4L1	1874	B
GGGTTGTGAAAGGTGAGTGT	ADGRG3	2910	B
GGGTTGTGCCCGTGACTGAC	PRDM9	1717	B
GGGTTGTGGCCAGAGATTGC	LCAT	2141	B
GGGTTGTTATCTCTGTGGGG	PCDHGC4	3495	B
GGGTTTAAACTCACCTCCTC	HMGN2	16	B
GGGTTTACCCTGGAGAGCAG	EIF3E	264	B
GGGTTTAGATGGAGGAAAGT	OTOA	935	B
GGGTTTCAGCGGATATACCC	NPM2	595	B
GGGTTTCCCGCCCACTGGCC	DVL3	1222	B
GGGTTTCCTGGAGCCAGTGA	PSCA	1021	B
GGGTTTCGCTGTGGGCAACG	PCDHGC3	1310	B
GGGTTTGCATTTCAAAGCGG	CDX1	759	B
GGGTTTGGAACTCGCAGAGG	LRRC42	1976	B
GGGTTTGGGGGCGGGCCGAC	PLAG1	1220	B
GGTAAAAAGCACATTCATCA	OR2M2	1345	B
GGTAAAAGATTATTTCTACT	SLC22A1	628	B
GGTAAAAGTGGTAGCAGCGG	SLC7A6OS	1339	B
GGTAAAGAGAACCAAGAAGC	FUZ	1316	B
GGTAAAGGCCACAAGGCGAT	XCL2	1380	B
GGTAACAAACAAGGTGTGCC	GOLGB1	1130	B
GGTAACACTAAGTAGCCAAT	OR13H1	1346	B
GGTAACCAACGGTTGGCCGG	AAAS	1272	B
GGTAACCACTGCCGGAGGCG	FHOD1	799	B
GGTAACCAGACCCTTCCGCC	SLC11A1	1340	B
GGTAACCCCAGGGAAACTCC	GCKR	607	B
GGTAACCGAGGTAACGGGGT	RPTOR	1480	B
GGTAACGAGGAGCCAAGGGG	INTS10	1206	B
GGTAACTGGGAGGCGCGGGA	LOC100130451	1582	B
GGTAACTTGGTTTCCAAGGA	ICAM5	868	B
GGTAAGAAAAAAATACATGG	OR2B6	740	B
GGTAAGAAAGGCTGAGTCTC	CSNK1A1L	2389	B
GGTAAGAAGACGCCGGCGGA	RBM17	1998	B
GGTAAGATGCATGAAGCCGT	FAM231C	1600	B
GGTAAGCGGCCATCTCGCGC	DYRK1B	1004	B
GGTAAGGACCCTTAGGACCT	GALNTL5	1029	B
GGTAAGGCAAGGGCTGCTGT	TTC23L	2145	B
GGTAAGTAACAAACATCTCA	OR52E2	869	B
GGTAAGTAGGAGGCGTGTGC	PON3	1499	B
GGTAAGTGGGCCAAGCGAGG	MUC22	2564	B
GGTAATATCTAGAAAGTGGC	OR10P1	1335	B
GGTAATCACATTTGTCTAGC	DBH	2067	B
GGTAATCTTTCATCCAGTGG	OR4D9	1114	B
GGTAATGTAGTTCCCAGACA	ZNF586	1357	B
GGTAATTTCATGGCATTGCT	TMEM18	2011	B
GGTACACACTGCGGTCCTCA	SFTA3	1818	B
GGTACAGCCCCACATCAGTC	IFT52	1385	B
GGTACATGCTTCCTGGCATG	UCN2	1732	B
GGTACATTTACATCACCGGC	LNX1	1091	B
GGTACCAACCTCGCCAGCCT	B3GAT1	1564	B
GGTACCACTTTGAGTGCGAT	SCN3A	1359	B
GGTACCATGAGTGCCTGTCG	MRPS11	1212	B
GGTACCCAGGGGAAGAAAGC	SLC45A3	1250	B
GGTACCCCCTCCGCCCTCCG	RUNDC3A	1189	B
GGTACCCGCCCCTTTGCGAA	TXNRD3	1106	B
GGTACCGCGGCTGGGAGGGT	CDC42EP3	1259	B
GGTACCGGAACGCTCGGAAA	RPS7	1726	B
GGTACCTCGTGGAGAAGACG	DERA	1157	B
GGTACCTGAACAACGGCACC	NO-TARGET	983	B
GGTACCTGAGCCTGGGACCG	ITLN2	1393	B
GGTACCTTCACAAAAATGAA	HMG20A	505	B
GGTACGCGTCTGGGTGAGCC	LVRN	1393	B
GGTACGGGAGCACAAAGGGA	KIF2B	1712	B
GGTACTGCGCAGGCGTGGGA	SAE1	1392	B
GGTAGAAAAAAACAGTGATT	PI15	569	B
GGTAGAAGTTGCCAGGGCAG	FCRL6	1072	B
GGTAGACGCCGAAGGCGCCC	EXOC3L2	326	B
GGTAGACGGGCTCAGGCTCG	SPG7	1528	B
GGTAGACGGGGCATCTCAGC	NO-TARGET	1646	B
GGTAGAGTGACTACAAGTCC	KIF5C	1186	B
GGTAGATCTGCATATGCCCT	CD226	838	B
GGTAGCAAGTTCTCGCGTCC	STX4	651	B
GGTAGCAGCTTGCGCATGCG	MSL2	1348	B
GGTAGCCGAAGACTTATGTT	UFSP2	1176	B
GGTAGCCGCCCCGCCCCGCG	ESRP2	1345	B
GGTAGCGCCTCCCTTTGGCC	CARS2	1491	B
GGTAGCGCTCGTCCTCCCGC	RBBP8	805	B
GGTAGCGGGTCGCAGTAGGC	CRAT	1133	B
GGTAGCTTAGCTTCCTGGGA	VSIG10L	1590	B
GGTAGCTTGGCCCCCTACCA	NPAS1	806	B
GGTAGGCGGGGCGAATTGGC	CNOT11	1208	B
GGTAGGCTAGGCCTGGTCCT	CCL28	1334	B
GGTAGGGCAGAGGGACCTAG	SPATA31D1	798	B
GGTAGGGCCGGAAGTGCAGG	ZNF274	2880	B
GGTAGGGCGGGCCCTGAGGT	TEPSIN	1173	B
GGTAGGGCTGCGGGAGCGAG	TTLL6	1132	B
GGTAGGGGCCGCCTACTGGG	FAM20B	1004	B
GGTAGGGGCGGGGCGCGAAG	ZNF845	1359	B
GGTAGGGGGACGCCGCAGCA	RPS27L	966	B
GGTAGGTGTGGCCGAGACAG	SOWAHC	975	B
GGTAGTAGAAAGCACAGCCA	DEFB131	1930	B
GGTATAAAATAATATGTGAT	ROPN1	1094	B
GGTATAAAATAATGCCTGAC	ROPN1	996	B
GGTATAAAATAATGCGTGAT	ROPN1	2038	B
GGTATAATTAGCAATCGATA	UNCX	805	B
GGTATACTCCCCAGCCCTCG	PSMD1	1434	B
GGTATCCAGTGGCGCTGAAT	EEF1G	1078	B
GGTATCTACATCCAGTGAGC	ARL1	1330	B
GGTATCTCTCTCAACACCTG	CPB1	1722	B
GGTATGACAAATCCTGTTTC	CRISP3	570	B
GGTATGCAGCCTCAGTTCCA	IL23A	1566	B
GGTATGCGAGCGAATGTGCG	STIM2	2365	B
GGTATGCTCTAGGGCACTGG	IL36B	1411	B
GGTATGGAAAAGTGTGTTTC	OR8D4	1354	B
GGTATGGTACTGGGTGGACT	LGALS9	2656	B
GGTATTCCGAAGTCCTCCGC	NO-TARGET	1316	B
GGTATTCCGCGCACCAAAGA	C11orf97	1257	B
GGTATTCCTGTAATACCTAA	MIA2	538	B
GGTATTTCCGCTTCTCGCAG	IL1RN	1108	B
GGTCAAACATGCAAATCTGC	ELF1	954	B
GGTCAAAGCGGCCTGGTGTG	CYP1B1	1367	B
GGTCAAAGGCGGGGGTTCTA	NUDT5	1604	B
GGTCAACAGGGTGTGTGCAA	LOC100129216	2374	B
GGTCAAGAGGGTGTGTGCAA	DEFB131	2135	B
GGTCAAGAGTCGGGATTTGT	PSMC3	1278	B
GGTCAAGCAGGAGGACTGGA	MYBPH	2187	B
GGTCAAGTGTGGAAAGGGTC	PRSS3	2473	B
GGTCAATGTGAGGGAGTAGT	PLCD4	3020	B
GGTCACAACTAGCAGGGCCC	PRM2	473	B
GGTCACACCCCACAAGGGGT	RBM19	575	B
GGTCACAGGCCGAGGTTCTG	FBXO42	1782	B
GGTCACAGTCTCTGAATCTC	CST1	1714	B
GGTCACCAGCATAGGTCAGA	ASB17	537	B
GGTCACCAGGGAAGCTGGCA	LGALS4	1660	B
GGTCACCGATCGAGAGCTAG	NO-TARGET	863	B
GGTCACGTGAGGCCGATTCC	SOCS2	1029	B
GGTCACGTGGTCGCGGCGGA	ATF4	3332	B
GGTCACTAGAGGGCGCTCTG	RNF39	1424	B
GGTCACTCCCGGGCTCTGGG	ALKBH8	1316	B
GGTCACTGGAAAGATTGGTT	SNX15	2104	B
GGTCACTGGGGTTGGCTGAA	CRYGB	2352	B
GGTCAGATGTCTCTCTAAGA	MYADML2	1138	B
GGTCAGCAAGTACTCTCCAA	TNFAIP6	1329	B
GGTCAGCAGCCGCCACCGCG	CD276	980	B
GGTCAGCAGGGCCCAGAGTC	USP6	965	B
GGTCAGCAGTACCAAGAGGC	AMBP	861	B
GGTCAGCCCAGCGCGCGGCG	AKR7A2	822	B
GGTCAGCCCCTATCCTCATC	BEX4	1716	B
GGTCAGCCTGGACCACAGGC	SH2D6	710	B
GGTCAGGACATTCCAGGCCG	SPATC1	1309	B
GGTCAGGAGGAACGTCGTGG	EEF2KMT	1992	B
GGTCAGGAGTGCGCGCCGCA	SYT9	1769	B
GGTCAGGCCGCCCAGGTCAC	ZNRF1	1031	B
GGTCAGGGTCACGTCTGTCA	ARAF	1529	B
GGTCAGGGTCGGACCCCGAG	TUBGCP4	447	B
GGTCAGTCTCGTCCGTCGGT	KIAA0391	909	B
GGTCAGTGACTGCAAAATGG	GPR148	1552	B
GGTCAGTGCGGGGCCCGGAG	IRF5	868	B
GGTCATCCTTTAGCCTAGCC	CLLU1	1496	B
GGTCATCGGGAGGGCTAGAG	APLN	1712	B
GGTCATCTTATTACACCTTT	LCE3C	953	B
GGTCATGACTGACCAGTCTG	UNC45B	933	B
GGTCATTCTATATGCTGCCA	FAM186A	1406	B
GGTCATTGCCGAGCGTATTG	KIF1BP	1290	B
GGTCCAAACAGTTCCCCGCC	ERICH6B	825	B
GGTCCAACAGCTCCCGAGGG	PHLDB3	1192	B
GGTCCAACAGTGCTGTTGTG	CHRNA9	1893	B
GGTCCAACGGGGTGGACCCA	SRSF5	307	B
GGTCCAAGAGCCAAAGGACG	PIN4	1213	B
GGTCCAAGTCCTGGGTTCAG	CRIP1	1689	B
GGTCCAATCAGGCGCGCCGT	ZNF136	1939	B
GGTCCACCAATGCGGTGCGG	RCN2	1389	B
GGTCCACCCGGGCTGCGAGC	TOE1	1335	B
GGTCCAGAGCGCGGGCGCGG	TCEA2	888	B
GGTCCAGCCAGCCCTAGGCA	STK38	1257	B
GGTCCAGGCTTCACGCCCTC	ZNF721	1135	B
GGTCCAGTTGCAGCCAAGTG	CTSC	1508	B
GGTCCCAAAACCAATCGGAA	ANKRD54	906	B
GGTCCCAGCGGGGTGCCGGG	USB1	1048	B
GGTCCCCAGTAGCCCACTCA	PAK3	782	B
GGTCCCCATCAGTGACCCTC	NBPF6	843	B
GGTCCCCCATGCCCGCCGCG	UCKL1	1270	B
GGTCCCCCCTCGCTCCGTCC	ADPGK	1279	B
GGTCCCCCCTGCTTCTGGCG	WASF1	1228	B
GGTCCCCGCGACTCCCGGAC	TTC31	926	B
GGTCCCCGCTGCGGAGGCCA	GREB1L	648	B
GGTCCCCGTCCTCCTGCCGA	PILRA	1265	B
GGTCCCGCACACTGGAGTGG	NCMAP	1547	B
GGTCCCGCCAGCAGAGGGCA	CUL5	373	B
GGTCCCGCCCCACTGAGCTG	RPL39L	1262	B
GGTCCCGCCCCAGAGTGAGT	PFKFB4	823	B
GGTCCCGCCCCCGAGGCGGA	TOM1	589	B
GGTCCCGCCCCCTCGCAGGT	CDH3	746	B
GGTCCCGCCGCTGGGAAGGG	MRGPRG	1206	B
GGTCCCGCGCCCAGCACCCG	HS6ST1	209	B
GGTCCCGGAGAACTGCTCCT	SLC27A6	1105	B
GGTCCCGGCGCCTCTGGACA	CATSPERE	987	B
GGTCCCGGCGCTCCTGTTTG	RBCK1	1192	B
GGTCCCGGGAGGCGCGATAA	SERTAD2	857	B
GGTCCCGGTCGCGTCAGTCA	CYC1	1459	B
GGTCCCGTCGCAGACTGTGG	RNF166	1302	B
GGTCCCTACGTCCCCACTAG	MAGEB1	657	B
GGTCCCTCCTCCGCAGTACC	RNF216	1493	B
GGTCCCTCTGGCTGGGTTAA	NO-TARGET	581	B
GGTCCCTGAGGGGTAGACCT	DNAH2	1191	B
GGTCCCTGCGCCACCCGGAG	SCN1B	956	B
GGTCCCTTTCTAGCAGCTTC	ARID3B	1525	B
GGTCCGAGCCGGTGTCGTCG	RAB37	557	B
GGTCCGAGTGCGGTGCGGCT	GNPDA2	1787	B
GGTCCGCAAGCCTGGGTGCG	TOMM20L	1129	B
GGTCCGCGCACAAGAGCAGG	NO-TARGET	884	B
GGTCCGCGGACCGGGACGCG	MAP1LC3A	708	B
GGTCCGCGTCCCCCGCCTGC	SLC25A2	677	B
GGTCCGCTCCCCTCAACTAC	TRAPPC12	903	B
GGTCCGGCCCGCTCCACCGA	SON	1591	B
GGTCCGGCCGCGGCGCCGCG	TLN2	1344	B
GGTCCGGCCGGCGCGCCCAG	CDC42BPA	631	B
GGTCCTCCGACTGCGCGCCA	MAST2	1166	B
GGTCCTCCTCCAAACCCCTC	EPHA2	619	B
GGTCCTCGATAGGATGGGGT	SAAL1	1091	B
GGTCCTCGCGCGTCCCACGT	DDX31	1327	B
GGTCCTCTCCCACGTCTGGG	ANXA9	976	B
GGTCCTGAGTGGAGCCTGGA	ZNF469	1625	B
GGTCCTGCAAGCTGTGGTAA	CDCA7	1610	B
GGTCCTGCCCCCGCAGCGCG	WDR72	1034	B
GGTCCTGCGAAGATGGAGCA	SGO2	546	B
GGTCCTGCTTTCATTTGGAA	GHR	822	B
GGTCCTGGACCCTCGGCCCA	RHBG	239	B
GGTCCTGGCCGGCTTCCCGC	CNTLN	956	B
GGTCCTGGGCGGGTCCTGGG	OSBPL9	975	B
GGTCCTGGTCCCTGGTCACC	DEFB4B	1422	B
GGTCCTGTCTTCTGCACTGG	AFG3L2	2207	B
GGTCCTTACAAAATGATTGA	PLGLB2	417	B
GGTCCTTAGGCTCCCTGGGA	CHD2	756	B
GGTCCTTCCCTGCAATACGC	KDM5D	1004	B
GGTCCTTCGAGCAGCCAGGA	PIGC	1386	B
GGTCCTTCGAGGGGAGGGGC	SLC22A18	1469	B
GGTCCTTCGGCGATTGACCG	CNPY2	1115	B
GGTCCTTCTTGCTAGAAGCC	RASAL3	833	B
GGTCCTTGCCAGGCCTGGGG	SLC2A10	1436	B
GGTCCTTTAGACGTCAGGTG	TTF1	915	B
GGTCGAAACCAAAAGACACC	FAM19A2	890	B
GGTCGACCTGGGCGCGCCTG	LRRC8E	1129	B
GGTCGAGAGCTGCCCGACAA	SUDS3	72	B
GGTCGAGCCTGCTCCGCCGC	SERINC5	1290	B
GGTCGAGCTTGGGCGCACGG	PDCD5	1716	B
GGTCGATGCGCGGCGCGCTG	ST8SIA5	1936	B
GGTCGATTTGAGTGTGTAGC	CAAP1	1572	B
GGTCGCACGACAAACCTCGC	GLOD4	1273	B
GGTCGCAGCGCTGGCTCCAC	LTB4R	834	B
GGTCGCCCTAGCGAAGCTCG	RIMS1	386	B
GGTCGCCCTCCGCAGAGGCG	USPL1	474	B
GGTCGCCGAGCAGCGGCCGC	CLTB	843	B
GGTCGCCGCAAGGCTTCCCG	PDZD9	281	B
GGTCGCCGCGGTCCTCTGCG	CDPF1	1077	B
GGTCGCCTGTGCGACATGCT	NO-TARGET	1182	B
GGTCGCGAGTCTGCGAGCCC	DEF8	482	B
GGTCGCGATTGGCTACGGGC	COQ8A	922	B
GGTCGCGCCGGCAAGAGCAG	NIT1	1456	B
GGTCGCGCCTCCTGATTGGT	GRHL1	1537	B
GGTCGCGGCAGGAACAAGTG	RENBP	1282	B
GGTCGCGGGCTCCCCAGCGC	PHLPP1	844	B
GGTCGCGGGCTGGGCCGGGA	HMX1	996	B
GGTCGCTAGGCAACTACCAG	CARS	1014	B
GGTCGCTCAGGGAGGAGACT	PSCA	494	B
GGTCGCTGAGTGGTTGAGGC	PNN	2672	B
GGTCGGAAGCGCGCTCGTCC	RABGAP1L	1257	B
GGTCGGAATTTGCAGCTGAG	ZNF311	2748	B
GGTCGGACCAATGAGGCAGC	DHX15	1377	B
GGTCGGACTGCGGACTGCAG	OR11H2	3125	B
GGTCGGAGCTAGGGCCTAGG	FIGNL1	1173	B
GGTCGGAGGCGAGTCGCCGG	RPS8	1049	B
GGTCGGCCGGGGATAAGGGG	LOC100129697	1279	B
GGTCGGCGGAAGTGACGACA	UBN2	859	B
GGTCGGCGGCTAAGGAGGGG	2024-03-06	1086	B
GGTCGGCGGGATGAGGCGCC	POLD2	995	B
GGTCGGCTCCTGTTTCCTCT	FAM104B	1592	B
GGTCGGCTTCAGCACGCATG	SMG9	1352	B
GGTCGGCTTCCCGGTTGCCC	RPN1	997	B
GGTCGGGAAAGAAGTGGGTG	SCFD2	1717	B
GGTCGGGCCGCCTTTCGCAC	SP3	1120	B
GGTCGGGCGCGCAGACTCCT	DAAM1	1044	B
GGTCGGGCGCGCTAGAGAGC	CD99L2	1389	B
GGTCGGGGAGGGGCGATCCC	PSMG4	773	B
GGTCGGGGCTCCCTGGCGAA	RFWD2	1037	B
GGTCGGGGGTTCGCGGACCC	GJB2	571	B
GGTCGGTTGGTTTGCACTGG	TMEM60	2438	B
GGTCGTCGGACATGCAAATC	NPHP4	1519	B
GGTCGTCGTGGTTCCCCGAG	RHOQ	1329	B
GGTCGTCTAGCCCAGAGTTC	RRP15	822	B
GGTCGTGCCGCAGCTCGGCG	PDE8A	1781	B
GGTCGTTACGAAGCGGGGCG	SRSF2	2528	B
GGTCTACAGCAGTTACACAC	TBC1D3F	969	B
GGTCTACAGGTACCGAAGGA	BECN2	1454	B
GGTCTACCGCAGCCCATGCT	HEXDC	1243	B
GGTCTACCTGCAAAAAAAAA	OR4C16	391	B
GGTCTACGCATGCGTCCGCT	GEN1	1760	B
GGTCTACGGCGAGCGGAGTG	CCNT2	1761	B
GGTCTAGAGCGCGCGCGCCG	HNRNPAB	1200	B
GGTCTAGTTGCGGAGTCGCT	EML5	1627	B
GGTCTATTGGGCCTTACAAA	DRGX	813	B
GGTCTCACCTGCACCCCGAA	NO-TARGET	1323	B
GGTCTCCAGGCACCGGGAGG	SLC16A7	1299	B
GGTCTCCAGTCCAGCGCCGA	TXNDC15	1542	B
GGTCTCCCAATGTGATTCCA	TM2D1	960	B
GGTCTCCGCACTGCAAAACC	CAD	1378	B
GGTCTCCGCAGTGACGGGGG	RPS6KC1	1066	B
GGTCTCCTCGGCGCGCCTGG	LINGO3	1262	B
GGTCTCCTTCAATCCTCCTG	YRDC	1592	B
GGTCTCCTTTAACTGGGACG	MFSD7	1535	B
GGTCTCGCTCTCTGGGTTCC	ADSL	1087	B
GGTCTCGGGAGCGCGGTGAT	C14orf80	1564	B
GGTCTCGGGTCCCTTCCCGC	MRGBP	761	B
GGTCTCGGTTACTTCCGCCC	DNAH1	837	B
GGTCTCTCCAGGGAGAAGGT	MYBPC3	810	B
GGTCTCTCTTCCCGGCAGCC	GYG2	1052	B
GGTCTCTGACTTCAGGAGGG	SEC14L2	1006	B
GGTCTCTGCGCAAGCGCACA	COMMD8	1225	B
GGTCTCTGCTGCTGAGGATG	MSANTD2	2876	B
GGTCTCTGGGCGGCCCAAAG	NMB	628	B
GGTCTCTGTACGGGCCGCCC	NO-TARGET	1376	B
GGTCTCTTTGGCTTAAAGGA	OR5K1	1325	B
GGTCTGACGTCAGCCATGTG	NR2E1	1558	B
GGTCTGAGCCAAAGAAGCCA	KRTAP11-1	1267	B
GGTCTGAGTTGCTGCGGCGC	POLE2	2379	B
GGTCTGATTGGACAGATCTC	ZNF77	608	B
GGTCTGCCTTCGGATAGGAA	EDARADD	1582	B
GGTCTGCGAGCCCCTAGGAC	ANKRD7	1535	B
GGTCTGCGCATCCCGCCCCC	PAQR8	726	B
GGTCTGCGGCGTCCGAGTCT	SYCE3	1606	B
GGTCTGCGTTGGACTGGCAG	RAB36	1268	B
GGTCTGCTCCAATGGGAACC	NO-TARGET	1487	B
GGTCTGCTCTTTCCGGGAAT	ZC3HAV1	1062	B
GGTCTGGACCGCCTCCTCCG	COX7A1	1204	B
GGTCTGGATGGGCCCCAGAG	MPL	870	B
GGTCTGGCAGCTCATTACCA	PDZK1IP1	937	B
GGTCTGGCTCCGCGGGCGGT	DAW1	1600	B
GGTCTGGTCACCTCCCCGGT	FAM221B	736	B
GGTCTGGTGTCTGCCCAGTT	CKAP2	931	B
GGTCTGTAACGGATGGGGGA	DZIP1L	2546	B
GGTCTGTCTGTCCAGGACAA	FAM166B	1027	B
GGTCTGTGGCATTGTCACAA	NBPF20	1639	B
GGTCTGTGGCTGCATTTCAC	CLNK	2177	B
GGTCTGTTACATAAAGAACC	MRGPRD	681	B
GGTCTGTTCTAGACTCGATC	FOSB	582	B
GGTCTTCCTTTGCCCCACTG	RLBP1	1388	B
GGTGAACCTAAAGCCAGCAA	GABRA3	903	B
GGTGAACCTGTAAGGAAGTC	HRNR	963	B
GGTGAACGAACTCAGGGGGA	HCST	1027	B
GGTGAACGAAGGATGGGGCG	DKKL1	2732	B
GGTGAACTCCACGCTTCCCG	CTPS2	1051	B
GGTGAATAGTTCCGGCGAGG	HIPK1	1815	B
GGTGAATGACAGCGCGAGGG	TLX1	1340	B
GGTGAATGTCTGTTTAGGGG	NKAIN3	1846	B
GGTGAATTGACTCATATGAT	C4orf46	986	B
GGTGACAAAATTTACAATAG	OR4F6	301	B
GGTGACAACAAGGCTCGCAG	MAGEB4	1349	B
GGTGACACCTAGGCTGCGGG	TXNRD3	1891	B
GGTGACATCAGCGTGGGGGA	MYO7A	2226	B
GGTGACCAATGGGAAGGCCC	CRELD2	888	B
GGTGACCCCATGAGCAGCTG	IRGC	1207	B
GGTGACCTAGAGACAGGAAT	USMG5	844	B
GGTGACCTGGAGCATCCGGC	PAH	969	B
GGTGACGCCCGCGCGGCCTG	RIC1	1007	B
GGTGACGCCTAAGCTATCAC	CCR3	1253	B
GGTGACGGCTGGAAGGGGGC	RNF165	1831	B
GGTGACGTCACGGCCGCGCG	MASTL	1495	B
GGTGACTCACCCCGGCCCGC	ANXA2	1110	B
GGTGACTCCCGGCGCGCGGA	CPT1A	810	B
GGTGACTGAAATATCTTGGG	DYTN	1223	B
GGTGACTGCAGCTCGGGCTC	ANKRD18B	1244	B
GGTGACTGCGGCCCCGCGCG	SHISA6	1120	B
GGTGACTTTGCTTCACTATT	MYO3B	1085	B
GGTGAGAAACTGCAATCCAT	SYNJ2BP-COX16	1018	B
GGTGAGAGCAAAATTTGAGG	PCDHGB6	1123	B
GGTGAGAGCCCGGCCCCGAA	PTGR1	648	B
GGTGAGAGGCACACTTATCT	SCG5	806	B
GGTGAGAGTATCCTTGTTCA	NLRP2B	1157	B
GGTGAGAGTTGCTGAAGGGG	PRR5L	1980	B
GGTGAGATTCCTTTAAAGTG	PCGF6	822	B
GGTGAGCACGTGCCCAGGAG	GTPBP6	1191	B
GGTGAGCAGAGGGACAAGGA	GPRC5A	2655	B
GGTGAGCAGCCCTTGGGGGA	PRR14	1216	B
GGTGAGCATTAGTAGCCACT	MROH9	2138	B
GGTGAGCGCCATGGCAGAGG	SHE	1501	B
GGTGAGCGCCGGGCGAGGGC	LAT	1040	B
GGTGAGCGGTACTGCACGCC	ACBD7	890	B
GGTGAGGAAAGAGAGCGCAG	PPT2	2273	B
GGTGAGGAAGCGAGGGAATG	FAM120C	2387	B
GGTGAGGACAACATCTCCCT	TMEM86B	1181	B
GGTGAGGACACGCCCCTCTG	RAX	1087	B
GGTGAGGGTCGGAGCCGGGT	RNF223	1312	B
GGTGAGTAGCGCCAAGAGGG	CLDN34	1453	B
GGTGAGTCACGGGCGCGGGG	ELF4	2461	B
GGTGAGTCTCCCTGTCCCTA	ABCC2	1713	B
GGTGAGTGACACCGAGGGGA	SPATS2L	1558	B
GGTGATAACGGCGGAGGTGG	NEXN	1984	B
GGTGATCCGCTTGCTTGTGT	OR51A2	2267	B
GGTGATCCTGATCCTCATTG	ARPP21	1912	B
GGTGATGAGGGCGACGAAGG	FBN1	3248	B
GGTGATGCTGAGCACCCCAG	HLA-DQB2	1340	B
GGTGATGTACTGTGGGGGCA	CTCFL	1526	B
GGTGATTAATTATTGACAAA	SPTSSB	700	B
GGTGATTACGTGTCACTTCC	XKR6	819	B
GGTGATTCACGGAGTTTCTG	CBY1	1187	B
GGTGATTGGCGCCGCCGCTG	TSPYL5	1754	B
GGTGATTGGGTACAGGTCTC	C14orf80	2140	B
GGTGATTGGGTCCTGTGGAA	DDX39A	1394	B
GGTGATTTCAAAAAAGACGA	PPIAL4D	713	B
GGTGATTTCGGGCAGTCAGG	RBKS	2050	B
GGTGATTTCTGACTTGACAC	TAS2R30	1029	B
GGTGCAAAGTGGAAGGGGGG	FLT3	440	B
GGTGCAACGTTTCTGCAGCC	POU2AF1	1721	B
GGTGCAAGAATGCGCACGCG	KATNA1	1299	B
GGTGCAAGAGTTTGACTGTG	ZC3H12B	1220	B
GGTGCAAGCGACGTGGGATG	TUBA1A	1441	B
GGTGCAATGCCTCAGGAAGT	KMT2D	1500	B
GGTGCAATGGCGTGACAGCT	CAMKMT	1387	B
GGTGCACACTCTCTGGAAGT	OR2J2	1122	B
GGTGCACCCAACGCCAGTCC	RMDN2	743	B
GGTGCACTCGCTAAGCCGCT	CLP1	1164	B
GGTGCACTGCGCCTCGGCGC	PHF23	1012	B
GGTGCAGCCGCAAAACTTCA	E2F4	498	B
GGTGCAGCCTCCCCGGTGCG	TRIM24	877	B
GGTGCAGGACGAAGGAACCC	FAAP20	668	B
GGTGCAGGCAGGAACAAGCC	NRSN1	1399	B
GGTGCAGGCGCCGGGCAGGA	ATP6V1C2	1446	B
GGTGCCACCTCTCTCTCGCG	ANKRD6	1072	B
GGTGCCACTCCCGCTTCGCC	LGALS7	1036	B
GGTGCCAGGAATGGCCCTTG	GRAP	844	B
GGTGCCATGGCAACAGCCAA	APC2	778	B
GGTGCCCAGCCCCGGCTGCC	GYG2	332	B
GGTGCCCAGGGCGCAGGCTG	FAM135B	279	B
GGTGCCCAGGGTACCAGTGT	CABP4	138	B
GGTGCCCATCACAGGGCTGG	SPATC1L	446	B
GGTGCCCCCGGGCAGGACGG	GCN1	77	B
GGTGCCCCCTGCCGGCCACG	ANKRD18A	434	B
GGTGCCCCGTCGTGGCCAGC	TCHP	357	B
GGTGCCCGCGGGCCGTTAAA	NACC2	81	B
GGTGCCCGGACCGTGGAGGA	C7orf43	764	B
GGTGCCCGGCGGGCGCCTGA	ZNF787	232	B
GGTGCCCTCCCGCCCGGCAG	KIAA1841	172	B
GGTGCCCTCCGTGAGCGGGG	SYN2	56	B
GGTGCCGAGGGAGCAGCACG	PPM1B	1204	B
GGTGCCGCCCCCTCGGCCGC	ERC2	441	B
GGTGCCGCGGACGGAAGAGG	URM1	1315	B
GGTGCCGGACGGGCGTGGGA	EVC2	596	B
GGTGCCGGCTCGGATGGGCT	RGS7	936	B
GGTGCCGTGGGTGCGTGGTG	HSP90B1	1641	B
GGTGCCTGATGCCTCTCTCC	ADGRF5	915	B
GGTGCCTGCGAAGAGCCACA	SPPL2B	588	B
GGTGCCTGCGTGGACCAGCA	SUSD2	740	B
GGTGCGACCGAAAAGGGGAA	PLEKHG6	987	B
GGTGCGACGTGTCTTGCCAT	FOXK2	1027	B
GGTGCGAGAGGCCGCTCCCG	BIK	376	B
GGTGCGAGGAACTGGGTGAA	GLTPD2	1146	B
GGTGCGAGGTGGACGCTGAT	HAGH	1322	B
GGTGCGAGTGAGGAGAAGCT	ETF1	1700	B
GGTGCGCAGGTTGGTTCCGG	PCID2	1633	B
GGTGCGCCCCCTTTCCGACA	HABP4	1462	B
GGTGCGCGGGAGGAAGGCAG	HIC1	1258	B
GGTGCGCGGTCTCTTTAAGG	OAF	1209	B
GGTGCGCTCCCGTGGCGCCG	RPL39	1379	B
GGTGCGCTTAGCGTTACTTC	POLDIP2	844	B
GGTGCGGACGCGGAGTCCCC	MAD1L1	1011	B
GGTGCGGAGAGCGGTCGCAT	GOLGA8M	957	B
GGTGCGGATGCCGAGGAGAG	AP3S2	1429	B
GGTGCGGCCCCTTGGAGCGC	MTG1	624	B
GGTGCGGCGACGCTTTGCGC	RAD23B	1320	B
GGTGCGGGCCGGAGGTGTGG	GDF6	1810	B
GGTGCGGTACGGCGAAGCAG	RAD50	1151	B
GGTGCGGTCTGCTTGTAGAT	NO-TARGET	2272	B
GGTGCGGTGACATCAGCGTG	MYO7A	2314	B
GGTGCGTGTTAAAAGCTGGA	LIPT2	1341	B
GGTGCGTTCGACCAATCAGA	KPNA4	948	B
GGTGCGTTCTGGGCATGCGC	LRRC34	1378	B
GGTGCTAGCAAAGCTGGGGT	CCDC185	853	B
GGTGCTAGCGCCGGAGGTGG	CALHM1	1577	B
GGTGCTCCCATTGGCGCAGG	FAM98C	1322	B
GGTGCTCCCGGACACGCCCC	UCP1	611	B
GGTGCTCGGCCGCCTCCTGG	UQCRC1	1181	B
GGTGCTCTCAGATGTCGGCC	PCP4	710	B
GGTGCTCTGACCAGTAGGTT	HSD17B7	742	B
GGTGCTCTTTATATTCCCAG	OR10G8	801	B
GGTGCTGAAGTTATGGGGCT	C11orf97	2546	B
GGTGCTGGTCTAAGCCAAGC	C1orf168	1006	B
GGTGCTTCGGAGGGCGCGAG	TTC39C	1408	B
GGTGGAACCCGGCTGGGACC	G0S2	905	B
GGTGGAAGCCTCGCAACGAA	NUP160	936	B
GGTGGAATCCGGGCTGGAGC	TMEM251	1929	B
GGTGGAATGGCTGGGCGGAT	MAGEA1	1489	B
GGTGGACCCTATCAGATCTC	DHRS7B	1003	B
GGTGGACCTCATAATCTCCA	TCP11X2	788	B
GGTGGACTGCTGTGCCCCAG	ELOA2	1090	B
GGTGGAGAAAGAATTGGAGT	TRPV6	1136	B
GGTGGAGAAGAGGAAGTTCG	NLRP12	1292	B
GGTGGAGCCCCCAAACCACA	LYZ	605	B
GGTGGAGCCCGGGGCGCGCG	RELL1	1392	B
GGTGGAGGCAGCCGCCGGAG	KLF3	1152	B
GGTGGAGTCCAGCTCAGGTC	XKR5	1045	B
GGTGGATAATACCAGGCTCT	CD52	723	B
GGTGGATACTTGGGGGAAGG	SLC25A41	1490	B
GGTGGATCCTAGTAGGGAGA	MRPS36	1008	B
GGTGGATCGTGATTCCGGCC	MTERF4	1469	B
GGTGGCAATGGGCCTTCAGG	KRTAP4-11	1741	B
GGTGGCAGCGGGGGTCCTCC	PGBD1	1284	B
GGTGGCAGGCACCGTGCCAG	CASR	1068	B
GGTGGCAGGGCTCGCAGGTG	JAZF1	1535	B
GGTGGCAGGGTGGGGCCCGC	LIMS2	831	B
GGTGGCAGTTACAGCTACTG	ABCF1	1282	B
GGTGGCCAATCAGGGAAGCG	PBX1	1610	B
GGTGGCCACCCGGGAGAGCG	ACHE	1147	B
GGTGGCCACGTGAGGCTGGG	MYOC	1103	B
GGTGGCCAGAGGCTGCAGTC	SLC35F3	1394	B
GGTGGCCCAGCCCCATTAGC	PAQR6	813	B
GGTGGCCCGCCCTTAGACTG	PAM16	925	B
GGTGGCCCTGGAGGAGGAAG	SOX21	1095	B
GGTGGCCGAGTGTGTCGCCG	LIN7C	1191	B
GGTGGCCGCGACGCCTTCTG	ZNF334	1203	B
GGTGGCCGCGCGGGTGAAGC	STOML1	765	B
GGTGGCCGGTGTCTTACCTG	IFNL2	575	B
GGTGGCCTGGCCGGGGACAA	ZNF358	1609	B
GGTGGCGAAGGCTCCGCGAG	ZDHHC15	959	B
GGTGGCGACCGCAGTCGCTT	C1orf27	637	B
GGTGGCGCCGGCTGGGGACC	CFL2	1877	B
GGTGGCGCGAGGCGGGGCGT	SUCLA2	1000	B
GGTGGCGCTAGGGACCAGGA	SYNGR4	1329	B
GGTGGCGCTGGGTGGGAGCG	ARHGAP42	1240	B
GGTGGCGGAGAGTGCGCTGG	SLCO4C1	2998	B
GGTGGCGGCTGCGCCATAGG	C1GALT1	1393	B
GGTGGCGGGAGTCTGGAGCT	AGTRAP	2193	B
GGTGGCGGGGATTGGAGGGC	DPH2	666	B
GGTGGCGGTAAGAAGAAAAA	CLASP1	334	B
GGTGGCGTTCATTAGCAGTC	GIMAP2	827	B
GGTGGCTCCCAGCCAGAGGC	FAM193A	545	B
GGTGGCTCGCACGGCGCGGG	ECT2L	1433	B
GGTGGCTGCACGGGGGGCGC	TRAPPC4	1997	B
GGTGGCTGCGGCCCTGCGCG	RHOC	1188	B
GGTGGCTGCGGGCAAGGGGA	HDAC5	2120	B
GGTGGCTTTCATAAATCAAA	C11orf86	519	B
GGTGGGACAAGCGGGAGGGA	CR2	972	B
GGTGGGACCGGGCCGGGTGG	UBE2E1	1156	B
GGTGGGAGCCAGCGAGCGCG	PIGP	1298	B
GGTGGGAGCTGCGAGTGAGG	ACOT12	2459	B
GGTGGGAGGAGCATAAGCAG	OSER1	1762	B
GGTGGGAGTAGACAGTATCC	USP26	1121	B
GGTGGGCAACAGCCCCGGCC	RFLNA	718	B
GGTGGGCACCAGGGAGCGCG	SLC9A3	2181	B
GGTGGGCAGCGGCGCGCTCA	CYP26C1	1231	B
GGTGGGCCACTGGGGACGTG	TMEM184A	1330	B
GGTGGGCCCGGCTGAATGGG	COL9A3	1256	B
GGTGGGCGGGGCCTCCGTCA	ACER3	924	B
GGTGGGCGTCCTCCGCCCCG	KLHL24	673	B
GGTGGGCGTGGCTTGAGGAA	C2orf69	1403	B
GGTGGGCGTGGTCTGCCGCG	HEXDC	2038	B
GGTGGGCTGATTCCGGAGCG	SYNDIG1L	1785	B
GGTGGGGACAATTCCAAAAT	RTN2	440	B
GGTGGGGAGCAGGGGTACAA	IL22RA1	1050	B
GGTGGGGCAGGAACGGGGGC	WRN	1147	B
GGTGGGGCAGGACCTGGGGA	C9orf152	1051	B
GGTGGGGCAGGCGGTGGCAC	LPIN3	1483	B
GGTGGGGCATAGCGAGGGGT	KCNC2	1602	B
GGTGGGGCCAATGGGGCGGG	WNT9B	899	B
GGTGGGGCCAGTAGCGCGGT	WDYHV1	1362	B
GGTGGGGCCCTCAAGGAAGA	AHR	456	B
GGTGGGGCGAGTCATGGGGC	LRRFIP1	2270	B
GGTGGGGCGGGGCTTAGAGT	IVNS1ABP	1149	B
GGTGGGGCGGGGTGTCTGGG	PLEKHB2	1376	B
GGTGGGGCTTAGTTTGAAGG	HHLA2	2016	B
GGTGGGGCTTGAGGCGCGCG	PSMD12	2127	B
GGTGGGGGAGGACACTCCAG	AFTPH	411	B
GGTGGGGGATGAGGGTGCGG	MAGEA4	1998	B
GGTGGGGGCCCAGTGGGCGG	MAPK4	489	B
GGTGGGGGCGGAGCCTCGAT	USP33	675	B
GGTGGGGGGCACGATCGGCT	ADGRB2	1543	B
GGTGGGGGGCACGCGCCGCG	ANKS1B	1592	B
GGTGGGGGTAAGCATGAAGA	MAGEA2	1148	B
GGTGGGGGTGACTTACAGAA	USP17L17	899	B
GGTGGGGTACGGGTGAGGAT	MAGEA10-MAGEA5	2490	B
GGTGGGGTGACTGGGACGCG	ERN2	3751	B
GGTGGGGTGGGCCCACTGTG	MAPK15	1065	B
GGTGGGGTGTCCCTAGAAGG	SLC39A5	818	B
GGTGGGGTGTTAGCGGCTGG	USP17L3	2813	B
GGTGGGGTGTTCACGGTTGG	USP17L8	2411	B
GGTGGGGTGTTCGCGGTTCG	USP17L13	2296	B
GGTGGGTCAGCAAGTAGCGC	METTL5	1062	B
GGTGGGTCCAACGCGGAATG	ACTR10	1068	B
GGTGGGTCCGGGCCGTTCAG	KIAA0930	1091	B
GGTGGGTGGGACCTAAAGCT	LIN37	1309	B
GGTGGGTGGGGGTGGTGCGA	MAP3K3	1051	B
GGTGGTCAAAATAGTCCCGG	ZWILCH	986	B
GGTGGTCACGTGCCAGGAAA	WDR66	1112	B
GGTGGTCATCCCACGCCACC	NPHP1	970	B
GGTGGTCCCCGTAAGTGGAC	DALRD3	958	B
GGTGGTCCTGTGCAGGCCGT	IL34	1239	B
GGTGGTCGCGGGCGGCGGGG	ATG10	2033	B
GGTGGTCGGCTGGCCAATCG	PDCD4	1270	B
GGTGGTGATAAATGTGGGCA	SEC14L6	2082	B
GGTGGTGATGCGAGCCTGCA	SEMA3C	1450	B
GGTGGTGCCACCAAGGCTAC	KLHDC9	815	B
GGTGGTGGACCCCGCCCCCA	NET1	754	B
GGTGGTGGCGCCGAAAAGGC	HAMP	404	B
GGTGGTGGGGAGGAAAGGTG	CMTM1	1029	B
GGTGGTGGGTGCCCATCACA	SPATC1L	536	B
GGTGGTGGTCCTCACCCTGG	UGT1A5	1033	B
GGTGGTGGTGGACCGGCGGG	RBBP8	2061	B
GGTGGTTCTGCAGAGGCCCC	C12orf80	1158	B
GGTGGTTGTGCCCCCCCTCG	PDE6G	904	B
GGTGGTTTATTAAAATTATC	GZMH	265	B
GGTGTAACGGGCCTCTTGTT	BBX	1478	B
GGTGTAGCCCCACCGCAGGG	LAMB3	709	B
GGTGTCAATTGGCTGTTTCG	COX8A	2096	B
GGTGTCACCACCGCTTACCA	NO-TARGET	1755	B
GGTGTCACCTTGGGCGCGAG	SLC25A11	2057	B
GGTGTCAGAGATAGTGAGTT	KRTAP19-2	1493	B
GGTGTCAGAGCTTCGGGAAG	CRP	1204	B
GGTGTCAGGCAATGAGAGGG	PRKAG3	2400	B
GGTGTCAGGCGTCACCACTT	IL13	738	B
GGTGTCATAGCTGTGGGATC	IKBKG	1813	B
GGTGTCCAAGACAATGCAGG	CSF3	897	B
GGTGTCCACCAGAGGGCGAA	SCAP	1298	B
GGTGTCCGGTGGTTGGTGAT	LRCOL1	1780	B
GGTGTCCTCTCCCGGAATCG	TMOD2	737	B
GGTGTCCTGAGGGCACTCCG	FKRP	483	B
GGTGTCCTGGGGATTATAAG	EBLN2	420	B
GGTGTCGACAGCGGCTGCGA	XPO4	1186	B
GGTGTCTCCTTCACCTTCAC	SDR42E1	1148	B
GGTGTCTCGCACCTTGACCC	FADS6	1131	B
GGTGTCTGCGACGGAGCCTC	METTL13	1254	B
GGTGTCTGGGAGCCAGACGC	JRK	1110	B
GGTGTCTGGGATGCTTCCTT	KIAA0825	1837	B
GGTGTGACCAAGGGATCGCG	GMPPA	1928	B
GGTGTGACGCTGGGGCCCAG	PPP4R2	844	B
GGTGTGAGTTCCTGTAAATC	SERPING1	1264	B
GGTGTGATAAGGAGGGCGGG	ATG4D	936	B
GGTGTGCCGCATGAGGGCGC	DHRS7	1082	B
GGTGTGCGCCGTGCGTCGCG	DLK2	1414	B
GGTGTGCTACGGACGTGGAA	TMEM190	1957	B
GGTGTGCTGGGCAGGTCGCG	PPP1R12C	1695	B
GGTGTGGCTGCAATGTTTGT	GREM2	1227	B
GGTGTGGGCGGAGCGTGGGG	MSRB2	1666	B
GGTGTGGGCTTTCCCCAGGT	POTEM	919	B
GGTGTGGGGGTGACTCACAC	TRPV3	956	B
GGTGTGGTCGCCTAAGGGGT	RPS27A	1506	B
GGTGTGGTGTTCGCGGTTGG	USP17L18	3321	B
GGTGTGTCACAGCCTCACTT	BTNL2	1366	B
GGTGTGTCCCGCTGAGCAGT	TEFM	499	B
GGTGTGTCTTTCTGTCCTTC	GPRC5D	2179	B
GGTGTGTGCGAGTGCCAAGG	TSPY8	932	B
GGTGTGTTCCGCCGGGCTCC	ZNF461	687	B
GGTGTGTTCGCCCATGACCT	NR0B1	829	B
GGTGTTATTATAGAAATTCC	SNRNP27	298	B
GGTGTTGCTCTGGAGTTGCG	ALS2CL	2748	B
GGTGTTGCTGAGCAGTGGGG	POP4	1855	B
GGTGTTGGAGGCGGAGCCGC	NRN1L	795	B
GGTGTTTATAGCAGGCCCAT	GIMAP7	810	B
GGTGTTTGCGGAATCAGGAG	ITGA2	1698	B
GGTTAAAAGAGCACCAGACC	SPATA25	665	B
GGTTAAAGACCTGTAGTGGG	DDTL	1357	B
GGTTAAATGTCAGTAGATGA	CLRN1	1132	B
GGTTAACAGGACACAGCTGT	MMP26	1441	B
GGTTAACATCGCCACTCTGA	NO-TARGET	2104	B
GGTTAACTGGAGTTGGCGCT	EFNA4	1944	B
GGTTAAGAAAGTTCTAAGAT	PYHIN1	660	B
GGTTAAGTCAAAAGTGAAAC	BCO1	369	B
GGTTAATCCAAGGCTGGCAG	ACPT	1624	B
GGTTAATGCCAGTGGGAGGG	COX6A1	1588	B
GGTTAATTATGGAACAGAAG	ITGAD	974	B
GGTTACCAGTGCGAAGGGCC	TMEM9B	917	B
GGTTACCAGTTGCTAAGGAA	PRR32	1608	B
GGTTACCGTTGCCATTGCTA	TOPORS	1195	B
GGTTACGGCGAGTGCGCAGA	THOP1	1724	B
GGTTACGTGCCAGCCGCCGG	TAF9B	1074	B
GGTTACTGCGGCCCCGGCGT	SRD5A1	683	B
GGTTAGAGATACTGCAGGGC	OTC	1058	B
GGTTAGAGGAAATAGGCTGC	TAF10	1444	B
GGTTAGCCTGTTAAGATCCT	FAM151A	1005	B
GGTTAGCGAGAGAGGGATCA	HYI	1052	B
GGTTAGCGCGGGGTCAGCGG	ZGPAT	1435	B
GGTTAGCTTCTGGGCCAAGG	NCR3	1567	B
GGTTAGGAAATGGTACGGGG	MESDC2	1015	B
GGTTAGGACGCGGATGTGGG	SLC25A33	2796	B
GGTTAGGATTCCTACTCTAG	OR13C8	904	B
GGTTAGGCAGGCTGCAGTGG	ARPC1A	3192	B
GGTTAGGCGTACATTTGCCA	MAD2L1BP	1502	B
GGTTAGGGAGGGACGGGGCA	ASZ1	1095	B
GGTTAGGGCCATGTTGAGTG	CEP350	1686	B
GGTTAGGGGCGTGGCAGAAG	ABHD2	1778	B
GGTTATGCCCCACCCCGGGG	TTC27	616	B
GGTTATTAGAGGTGGAGCGC	TBC1D5	2128	B
GGTTATTCCAATGTACTCCA	CWC27	1200	B
GGTTATTGGCAGAGGAGGGA	FAM133A	679	B
GGTTATTGTGTTCAAAGCTG	PRKRIP1	1278	B
GGTTCAAAAAGATTATGCCA	REG3G	784	B
GGTTCAACCGGGAGGCGGCG	PPP1R3G	1045	B
GGTTCAACTGCTTGAGCCAA	ZNF230	1259	B
GGTTCACAGCGCATGGGACA	PRRC1	2529	B
GGTTCACAGGCGCCCAATCC	TMEM256	829	B
GGTTCACTAGCGCGGCGTTG	EML6	864	B
GGTTCAGAAGGATCCACCCC	KIAA1671	571	B
GGTTCAGCGAGGAGCCGCGC	FMN2	999	B
GGTTCAGGTGAGTGTCCCTT	CLDN7	1107	B
GGTTCAGTGACGTCGTAAAT	NEDD8-MDP1	984	B
GGTTCAGTTGCTAGGCAACC	NAP1L1	745	B
GGTTCATTTAGGTTTCATTT	AADACL2	1425	B
GGTTCCACCCACCGGCTGGA	RBMS3	1337	B
GGTTCCACTCTCCAGCACCC	NES	902	B
GGTTCCACTTGCGCCGCTGC	ETV7	1243	B
GGTTCCAGCGACCCCCACCC	NCOA3	680	B
GGTTCCAGGCGGCGCGCCCG	USP45	865	B
GGTTCCAGTCTGGGGCGGCT	RNF8	605	B
GGTTCCCACAGTAGGGGCGG	INTS12	738	B
GGTTCCCGCTCCCCAGAGAA	EFCAB6	790	B
GGTTCCCGGGTCTCTCTTCC	GYG2	289	B
GGTTCCCTAACAGGGGCCCG	ALG1	158	B
GGTTCCGCCACTGAGCAGCC	TEKT1	1218	B
GGTTCCGGCGTGCACCGGGA	LETM1	1437	B
GGTTCCGGGACGACCGCTCC	TWNK	1194	B
GGTTCCGGGATTTGTCGATC	SMARCD2	920	B
GGTTCCGGTCCATGGACCGC	CPEB3	1036	B
GGTTCCTCTAGCTGCCAGGT	GRM4	455	B
GGTTCCTCTGCCAGTAGGAG	APOBEC3C	865	B
GGTTCCTGCAGGGAAAGTGC	FGFBP1	1276	B
GGTTCCTTGGCAACATCCTG	CX3CL1	1096	B
GGTTCGACCTGAGCGCCGCC	GANAB	1339	B
GGTTCGACGACTTCCGGCCG	PRPF6	877	B
GGTTCGAGAACCCTCGGCGG	OTUD5	826	B
GGTTCGAGCCCGCCTAGCAG	OSBPL8	658	B
GGTTCGAGGGAGGAGAAGAG	RASAL3	643	B
GGTTCGAGTTTCAGCCACAT	ZNF121	1773	B
GGTTCGCAGTTCTCACCCCA	MMAB	1189	B
GGTTCGTCGCCGCGGCGCTG	DAP3	1747	B
GGTTCGTGGACTCGTGGACG	POLB	2214	B
GGTTCTAGATCTGGGGCCGC	NUP133	1081	B
GGTTCTAGCAAGAGGGAAGC	LRRC25	1234	B
GGTTCTAGGAAGTCATGTTC	CCDC70	733	B
GGTTCTCAAGAGGAATGGCC	TERB2	828	B
GGTTCTCACCTGGAGCGCTC	GALNT3	742	B
GGTTCTCGCCGGGGATGCGG	PRKCH	1475	B
GGTTCTCTCTTAGGTAAGAT	HOXC11	1175	B
GGTTCTGCAACGGGGATTAG	FUT6	994	B
GGTTCTGCAGGATGCCCCCA	SERTAD4	666	B
GGTTCTGCTCCGGGAGGATG	PECR	2038	B
GGTTCTGCTTTCCTTACTGC	PRB4	2148	B
GGTTCTGTGATTATGGTTTG	EFCAB8	1448	B
GGTTCTTTGAGCTCCTGTGT	MRLN	1539	B
GGTTGAACCTGCCCGCGACG	PPP1R3G	507	B
GGTTGAAGCTGTCATCGTAA	SCML4	1129	B
GGTTGAATTTGAGACCCGAC	RNF150	590	B
GGTTGACAGGAGGCTGGACG	SPTLC1	2398	B
GGTTGACGGGTGCAGAAGGA	C11orf57	1699	B
GGTTGACGGTGAAGGGTGCC	GNA15	1782	B
GGTTGAGCTCACCTACCCCA	SPINT4	1599	B
GGTTGAGGCGAGCTCCGGGG	MSL1	1107	B
GGTTGAGGGCCAGTGACACT	CREB3L3	1275	B
GGTTGATGCCAAAGGTTGTG	FUT7	1305	B
GGTTGATGGGCCAACACTAG	AGAP2	1232	B
GGTTGCCCAAGCAGGAAGTC	CYP2B6	727	B
GGTTGCCTGGGCAACAGCTG	BTBD17	702	B
GGTTGCGACTCAGGCTTAGG	P2RY8	1772	B
GGTTGCTACCCGAGTACAAA	RNF220	449	B
GGTTGCTATGAACCAGGTAG	ARL13A	864	B
GGTTGCTGGGAAACCGGAGC	PTDSS2	1283	B
GGTTGCTGTGACGAACGGGG	NO-TARGET	2190	B
GGTTGGAAGGAGGCTACAGA	NKAIN3	1273	B
GGTTGGAAGGTACACACAGA	MPO	1112	B
GGTTGGAATCCAGTTAGTTG	TFEC	1361	B
GGTTGGAGAAGCCTCTTTCT	FGGY	707	B
GGTTGGAGACTGGAAGCTAT	MICALCL	1110	B
GGTTGGAGAGGTGGTAGCCT	ADCY8	1476	B
GGTTGGAGCCTGGCGGGGCG	MAZ	1048	B
GGTTGGCAGCGGCCATGGCT	LRRC57	1181	B
GGTTGGCAGCGGCGGCGCAG	EMID1	1955	B
GGTTGGCAGGGGCGTGGGGT	OTOP1	1417	B
GGTTGGCCCACCCCCGACCG	CHST6	1126	B
GGTTGGCGAGAAGGATCGTG	EFHC2	1601	B
GGTTGGCGAGCCCCGCGGGG	HENMT1	881	B
GGTTGGCTCAGGTTGTCAGG	MTF1	3110	B
GGTTGGCTGACGGAGATGAA	PBX4	1401	B
GGTTGGCTGCCCTGGCACAA	CYP4F8	966	B
GGTTGGGAGGAGTTAGGGTC	STAC3	1460	B
GGTTGGGCACAGCGATTGGT	ARNTL	1205	B
GGTTGGGCGGGGGACAGGGG	PNMA8B	767	B
GGTTGGGCTGCGGAAGGACG	ACADM	2563	B
GGTTGGGGACGCTCTCCAGT	LPAR3	1240	B
GGTTGGGGGATCCCGCGGCA	FAM189B	464	B
GGTTGGGTAACCCGAGAGGA	SLC36A4	861	B
GGTTGGTGATAGGACGTGTT	LRCOL1	2930	B
GGTTGGTGTCGCGAGAAGAG	SVIP	1637	B
GGTTGGTTGGTGTGGCGGGA	POLR3K	2354	B
GGTTGTAGTCACGGGCTTGG	STX1B	1017	B
GGTTGTCACAGGCGACGAAG	ATP6V1D	1105	B
GGTTGTCGCCTATAACAATC	FLAD1	666	B
GGTTGTGCGGCGGCTCAGAT	MCM9	1658	B
GGTTGTGCGTTCTTCCGGGC	PIGH	1942	B
GGTTGTGGAGGAGAGGAAAC	FAM231A	850	B
GGTTTACAGAAGTCTGAGCC	OR1F1	1320	B
GGTTTACTCCCCAGTGGCTA	ZNF266	643	B
GGTTTACTCTGAGAATCTTA	DDX60L	452	B
GGTTTAGGGAGGTCTGGTAG	CXCR3	1221	B
GGTTTATTATTAGCTGCTGT	CYP2E1	3025	B
GGTTTCAATGCTAATTAGTG	KRTAP22-1	946	B
GGTTTCACTTCGAGACCGGC	NO-TARGET	1247	B
GGTTTCAGATGTCCCACCGC	FGF10	1138	B
GGTTTCAGGAAGGCCTGGAT	SSC4D	1280	B
GGTTTCAGGTGGGGACCGGG	HPCAL4	1210	B
GGTTTCCCAACTCAGAATGA	POLR3F	493	B
GGTTTCCGAATCGCTGGACC	ZKSCAN1	1282	B
GGTTTCCTGGGCGGGAAACT	PTPMT1	843	B
GGTTTCCTGTGGCTCGAGTG	STYK1	1329	B
GGTTTCGCCATCTTGAGTGG	DDX6	1003	B
GGTTTCGTCACTTGGAAGCC	FIBIN	508	B
GGTTTCGTTGCTAGGGAGAT	DHX9	803	B
GGTTTCTAAGGGGACGACTA	CCDC181	1278	B
GGTTTCTACAAACAGAGCAC	SCGB2A1	609	B
GGTTTCTGCGCCGGGCACTC	STBD1	923	B
GGTTTCTGGTATTGTTACAG	ARMCX6	741	B
GGTTTGAAGCAAAGCCCTTC	TTC5	587	B
GGTTTGAATCGCCCGCCTTT	FAM111A	658	B
GGTTTGCAGGAAGCCGGAAG	C1orf146	1167	B
GGTTTGCAGTCAGATTGGCA	TTR	1553	B
GGTTTGCCTGGAGGTTAGAA	POU2F3	559	B
GGTTTGCCTGGTGAGGAGCT	DNAJB8	1504	B
GGTTTGCTGCTCCTAACAGA	METTL16	1418	B
GGTTTGGGCTGACGTCGCTC	PAMR1	1578	B
GGTTTGGGGCGGCCGCTCAG	CABP7	849	B
GGTTTGTCGCCGTCGGTTGG	RBM34	2543	B
GGTTTGTCTAGTAGCAAAAT	LSM6	508	B
GGTTTGTGAGGACAAAGACC	PON2	805	B
GGTTTGTGGCCCAGAACTCA	FAT2	878	B
GGTTTGTTTCACACAGACTG	EIF5AL1	924	B
GTAAAAACAGAAAGAGTCCC	ZSCAN21	667	B
GTAAAACGACTGCCTATAGA	MRPL35	950	B
GTAAAACTACGCACAAGCGA	KIAA0319L	960	B
GTAAAACTGCGGCTCGGAGG	ZNF646	1468	B
GTAAAACTTACACAGAGAGT	DTHD1	692	B
GTAAAATAATGCTAAAGCTG	CYP4X1	370	B
GTAAAATGTCGTGGTAGCGA	ZC3H12B	653	B
GTAAACACCTTATAAGGTAT	GPRC6A	670	B
GTAAACACGTGTGCTTGGTC	GTF3C2	1542	B
GTAAACCGAACCCGCTCGCG	SFRP1	1247	B
GTAAACTAATTAGGGTTGCC	KRTAP10-8	246	B
GTAAACTACTTTCAGGGTTA	SI	282	B
GTAAACTCATGCCAAGCAAT	SPINK13	424	B
GTAAACTCGTGCACTAATAG	HOXA5	501	B
GTAAACTTTACTTACTCAAA	OR8G1	245	B
GTAAACTTTAGCCCAGAGCT	ACSM3	260	B
GTAAACTTTGTCTGGAGTAT	NO-TARGET	935	B
GTAAAGAACTTTGTTTAACC	MAGOH	8	B
GTAAAGAAGCGGAAAGGTCC	NO-TARGET	1329	B
GTAAAGACCGCTCAGCATCA	PMPCB	1109	B
GTAAAGAGGGCGCTACCCAG	ZNF587B	1134	B
GTAAAGAGGGTTTAGAGGGT	VPS72	1965	B
GTAAAGATGACGGCGCCTTG	UFC1	995	B
GTAAAGCTTGGGGACCTGGG	BAG6	1526	B
GTAAAGGAGGCGCAGGCGCT	SPATA33	1020	B
GTAAAGGGGCGGGGCCGCGG	GABARAPL2	1226	B
GTAAAGTATAACAAGAGGGT	MIA2	506	B
GTAAAGTATGGGAGGCTGTC	TSPAN6	700	B
GTAAAGTGACAATCGGAGAA	SMAGP	709	B
GTAAAGTGCGGGGGTTGGGT	NFXL1	1729	B
GTAAAGTTCAGCGAGACTAT	RBP2	914	B
GTAAATAGTTACCAGATCTT	MGAM	915	B
GTAAATATTCAACCCAACTG	PLEK	553	B
GTAAATCAGTCCGCTAAACT	HOXD9	965	B
GTAAATCGCCGAGTGACCTA	BBS4	1197	B
GTAAATGTCAACTACTTCCG	YME1L1	1347	B
GTAAATTCAATCATCGAACC	NR2C2AP	747	B
GTAAATTTGTATCATCACAA	C2orf78	605	B
GTAACAAATTGTGGGTCACT	TNFSF4	1526	B
GTAACAACCCCACTTTCGAT	TCTN3	1794	B
GTAACAATAGGATATAAATG	HIGD1C	460	B
GTAACACCGTGATGCTCCCT	IZUMO2	1450	B
GTAACAGATATACCAACAAA	AFP	532	B
GTAACAGGGCCAAGCAGAGC	ZNF844	207	B
GTAACCAAGGGCTGAGGCGG	IFT74	1407	B
GTAACCACCAGGTTAGGTGG	A2ML1	980	B
GTAACCAGGAAGGGGAGGAG	LOXHD1	987	B
GTAACCATAGCGGCGAGCGT	C6orf120	1304	B
GTAACCCAGTCTCAGTAGCT	BDP1	864	B
GTAACCCCAGCTCAACTCTG	NUDT6	587	B
GTAACCGCACGCAGCGCGGA	RBMX2	793	B
GTAACGCACAATTGGCCCGT	ALG11	1334	B
GTAACGGAGAGAAGCGCGGC	CDK14	1176	B
GTAACGTCCCAGCGTTGAGC	HADH	775	B
GTAACGTCGCCGCACCTCAT	CYCS	1162	B
GTAACTACGGAGAGCGGAGA	NHP2	1797	B
GTAACTCATCATCTTTGCCT	UGT1A7	2346	B
GTAACTCTAGAATAAACCTC	TAGLN3	385	B
GTAACTCTGAGGATGGTCTC	ODF1	1344	B
GTAACTGAAGGTTGGTGAGA	OR2M4	931	B
GTAACTGGGCGCCAAGGGGC	NKX2-8	726	B
GTAACTGTGTTTCTATCGCA	PLAC8	853	B
GTAACTTGGATAGGTCTATT	DRGX	1007	B
GTAAGAACGCGCTTCCGGGG	PUF60	1504	B
GTAAGAAGACGCCGGCGGAG	RBM17	1538	B
GTAAGACCCGGCCGCCGAGG	EHBP1	865	B
GTAAGATCAAACAGCTAATT	OR9Q2	558	B
GTAAGCAAAGCAAGCTCGAT	HEPHL1	1089	B
GTAAGCAGACACGCGTGGCG	FAM210A	1223	B
GTAAGCATGAAGATGGTGAT	MAGEA3	789	B
GTAAGCCCGGCTTCGTCGCG	ARID5A	1515	B
GTAAGCGGTGACTCGCAGCT	TCP11L1	1418	B
GTAAGCTTGGCCAGCGTGCC	C9orf50	1420	B
GTAAGGAATGGAATGCGGTT	AARSD1	1841	B
GTAAGGAGCCCTGTAATTGG	CCDC89	1132	B
GTAAGGAGGTAGCGGCCCAA	E2F3	912	B
GTAAGGATCAAATACGTAAA	ANGPTL6	736	B
GTAAGGGGGCGGGGATAAGG	ENPP2	1159	B
GTAAGGGGTGTGCAAGGGAG	MOGAT3	1642	B
GTAAGGTCCGAGGAAGAGGG	RRAD	1684	B
GTAAGTGATCGCTGTGCTCC	MUC12	2139	B
GTAAGTTACAGTCCAGGGAT	IFNK	511	B
GTAAGTTGAAAGTTGAGACT	FTSJ3	872	B
GTAATACACATCTGTAACAA	DCAF4L1	708	B
GTAATACATTCCTATGGTCC	CDK15	1604	B
GTAATATCTGTTATAAAGCC	TRIM49B	514	B
GTAATCACAATATCACGCAA	PCDHB15	995	B
GTAATGGCGTTCTTGGCGTC	TATDN1	2413	B
GTAATGTACAATGATTGCCG	PPP1R17	776	B
GTAATTGTCTTAAGTAGGCG	IL1A	1551	B
GTAATTTCCCTTCCCGGAGG	IL27	904	B
GTAATTTGTTTCTTTATAGC	OR1L1	1007	B
GTACAAGTTGACTCCGCCCC	CDK18	443	B
GTACACACTTATGCCATCAC	NO-TARGET	2239	B
GTACACGCAAGCACGTGATG	LAMTOR1	1669	B
GTACACGGCGCCCAGCTGCG	CEL	511	B
GTACAGAGGGAACGTGGCAG	OR3A1	1657	B
GTACAGCGCGTCGACGGCGG	HDAC6	1285	B
GTACAGTCCCAGTAACTCCC	CHRNA1	1134	B
GTACATAGGACATGGTGCCA	C8G	1301	B
GTACATAGGAGAGTTCAAAT	OR4K1	483	B
GTACATATAGCTTGGCTTAA	FAM81B	502	B
GTACATCAGCTGCTGCCTGA	NCF2	1321	B
GTACATCCGAAGTTGCTCTT	EDEM2	982	B
GTACATTGTGCAGAGTGGGA	OR52N5	1332	B
GTACCAATCGGAGGCTGGAG	PAK4	1027	B
GTACCACCAGCCCCGGCCTG	ZNF667	721	B
GTACCAGGTAACAAACTTGT	BEST2	560	B
GTACCAGGTAGTCCCACTGA	WFDC6	1137	B
GTACCATACCGCGTACCCTT	NO-TARGET	551	B
GTACCATTGCCGGCTCCCTA	NO-TARGET	1771	B
GTACCCCACACGGCGACCAT	GTPBP6	911	B
GTACCCTACCCAGGAATGGT	MUC1	387	B
GTACCCTGCTTCCACGCGCC	ZC3HAV1L	728	B
GTACCGACCATTAGCAGCTC	B3GAT1	344	B
GTACCGACGTGGCTTTAAAT	COG3	864	B
GTACCGAGTCGCGGGGACAG	VSIG10	820	B
GTACCGCCCTCCGCCACATG	COG2	1278	B
GTACCGCGGGGCCGGTCACG	SHROOM2	651	B
GTACCGCTGTGAGCGGTCTG	DHRS4L2	651	B
GTACCGGCGGTAATATAGTA	ING4	607	B
GTACCGGGGAGGAGCGTGTG	PLA2G7	1400	B
GTACCGGGTTCATCTCACTA	GJB7	1020	B
GTACCGGTTCACTGAACCCT	MLH3	844	B
GTACCTAGCCAGGTCCCTGA	GBA2	865	B
GTACCTCAGAGCGTGTGCCG	ZNF346	1325	B
GTACCTGCTGATGTACCCTT	OR51E1	731	B
GTACGAGTCCGGACACCAGC	TFB2M	1497	B
GTACGCATTTGGCGTAAGGT	HNRNPA2B1	1253	B
GTACGCCCTCTGGTGTAGCT	POLR3B	1137	B
GTACGCGCGCCGGGGCGGCG	HYOU1	680	B
GTACGCGGGCTGGAGTAGGT	SPOUT1	1731	B
GTACGCGTGCGACATGCCGC	ZC3H10	853	B
GTACGGAGCTCTGGCGCAGA	C10orf142	1921	B
GTACGGCCCAGCGGGGTCGA	MMP11	113	B
GTACGGCGACTTCGAGCCCC	TOR1AIP1	899	B
GTACGGCGCGTGAGCCGGAA	CSTF2	700	B
GTACGGCTGAGCGAAAGTAT	MRPL9	944	B
GTACGGGGCGATCATCCACA	NO-TARGET	2252	B
GTACGTCACGAGATGAATGC	ALG1L2	1263	B
GTACGTGCAGGATTCAAAGA	ZNF613	923	B
GTACGTGGGATGGATCAAAA	CPN1	900	B
GTACTAAACACTGACATCAA	AMY1B	790	B
GTACTAAACCTGAAGTCAGT	LHX8	952	B
GTACTACCAGCCGCAGGCAG	UQCRH	455	B
GTACTACCATAAACTGGTTT	OR5M11	778	B
GTACTACTCGCGCGCGCGCG	TACC1	703	B
GTACTAGGTTAGGAGAGGTT	HHLA1	1136	B
GTACTCAAGGTGCCCAAAGG	SNRNP70	595	B
GTACTCACATGTGTGCATAC	CGREF1	1100	B
GTACTCACTTCCTGTTGCCT	GMPR2	2752	B
GTACTGGCGTTGCCAGTATG	PPY	622	B
GTACTGTAAGGTGGAACTTT	ZBTB17	939	B
GTACTGTCGCAGCAGCCAAC	E2F2	970	B
GTACTTACACCTAAAGCCAC	PCDHA10	1058	B
GTACTTACTCCCTGTGTGCG	FBXO7	1600	B
GTACTTCCGGGGCTTACACC	HIKESHI	847	B
GTACTTTATTTAAATTATCC	LOC388813	412	B
GTACTTTCGTTGGACCGGGA	CCNI	853	B
GTACTTTGACTAGAGGCAGC	DNAJB4	885	B
GTAGAAACCCATGAGCACTC	MVP	1069	B
GTAGAAATATACCACCCTAG	DMBT1	555	B
GTAGAACTATGAATTCCAAG	BDH2	693	B
GTAGAAGCGGGCTAGGCGGA	MOB4	2479	B
GTAGAAGGGCCTCCGACGGT	CYB5A	1145	B
GTAGAAGTGGGCGCGGAGGA	UBTD2	1916	B
GTAGAATCCGGAAGCCTGTA	RPE	801	B
GTAGACCTATATAAAACACT	METTL21C	465	B
GTAGACTGGCTGTTTATAAG	UBL7	620	B
GTAGACTTGGATGAGCAACT	RAET1G	659	B
GTAGAGCCAACCACAACGTC	GNB3	1478	B
GTAGAGGAATGCGTAGGGGA	RAPGEF3	1364	B
GTAGAGGCGCGCGGAGTCCT	NSUN4	1250	B
GTAGAGGGAGCGGAATGGTG	CEMP1	1260	B
GTAGAGGGCCGCTGCCGCGA	CCDC117	1629	B
GTAGAGTGTCCATATGCACA	OR52B6	1167	B
GTAGAGTTTCAGGGCGGGGA	PAX1	1276	B
GTAGATAAGTAGCATGTGCT	CPA3	1463	B
GTAGCAAGAGAAAGGGTGGC	TRAF3IP3	1669	B
GTAGCACAGGCATCTTAGTC	ZRANB2	1004	B
GTAGCACCCATAGGCGGACG	SLC39A10	899	B
GTAGCAGCGGATATGTGCAG	PRAMEF6	1003	B
GTAGCAGCTAGAGGCCGGGA	DLL4	1122	B
GTAGCAGGCTCTGGAACCTG	EPRS	952	B
GTAGCATTGCCTGGAGGAAA	CLCA2	759	B
GTAGCCAAAGCGCACCGCAG	CNTNAP5	871	B
GTAGCCCAGGAGGTACTAGG	DYM	864	B
GTAGCCCTCGGCGAGCCGGG	ALAS1	956	B
GTAGCCGACTGCAGATAGGA	TIGIT	1168	B
GTAGCCGCGATCCTGCCACC	DMKN	947	B
GTAGCCGTGGGCGGTGACTG	KRI1	1742	B
GTAGCCTCGCTAGCGTGCCT	PPP1R21	1690	B
GTAGCCTGGAGGCCGAGCAG	MCC	658	B
GTAGCCTTAAATAGGGGGGT	ANGPTL1	399	B
GTAGCGAGGAGCGGAAAACG	NELFE	1245	B
GTAGCGCCCAAGGGGCCGGC	RALGAPA2	591	B
GTAGCGCCGTCCCCGGGCGG	MAPK8	784	B
GTAGCGCGAGCGCTGGCATG	SAP30BP	1139	B
GTAGCGCGGAAGCTCGGCAG	GPC2	1445	B
GTAGCGCGTCCTACTCGCTC	WDR33	947	B
GTAGCGCGTGCGCGGAGGCG	TMEM250	1770	B
GTAGCGGCCCAATGGGCTGT	E2F3	1293	B
GTAGCGGTCGCGCGCCGGCG	TXNDC5	572	B
GTAGCGTAACTCTCGCTCAT	SF3B5	1062	B
GTAGCGTCTGTCCTGGGCGT	MOGS	1271	B
GTAGCGTGACGATTCGCGGG	ZSWIM1	1838	B
GTAGCGTGCGTGTGAAATGG	RABGGTA	2549	B
GTAGCTCCCAAAGTCAGCAC	SLC22A9	900	B
GTAGCTCCTCCCACTTCCCG	BUB1	1087	B
GTAGCTGAGGTTTAGTGGAG	HKDC1	1708	B
GTAGCTGATGTTTGCACCCG	UQCRH	1080	B
GTAGCTGGATTATGTTCTGT	SLC36A3	1467	B
GTAGCTGGCCTCGGAGCTCG	DUS4L	337	B
GTAGCTGGTCCTTCCCCCGC	WEE1	490	B
GTAGCTTATGGTCTTTGCCT	UGT1A9	982	B
GTAGCTTCAAAAGTGTTAGT	ZNF175	622	B
GTAGCTTTCCGCGGGGACCG	RBBP4	886	B
GTAGCTTTGTGAGTTGACAT	LINC00452	999	B
GTAGGAAGCGGGTGGAGAAG	NTRK1	1830	B
GTAGGACGCTCAAGTCTTAC	LONP2	1072	B
GTAGGACGTGCGCCACGCGC	FAM162A	602	B
GTAGGACTGGCGACAGTCCA	SLC46A2	761	B
GTAGGAGAGAGCCGGGCAGG	HPSE	1325	B
GTAGGAGGCAGATCTTTATC	IL2RB	575	B
GTAGGCACACAAGATCGGGC	COL10A1	1668	B
GTAGGCATCCGCCCCAAGGT	PRSS46	912	B
GTAGGCCACTCAGGTTGGTG	ADCY10	1426	B
GTAGGCCAGGATCTCTAGGC	KYAT3	1111	B
GTAGGCGCGCCGCTCTCTAC	NO-TARGET	1479	B
GTAGGCGGCAACCGACGGCC	SPCS2	625	B
GTAGGCGGGGAGCGCTTAGC	MRPL37	925	B
GTAGGCGGGGCCAAGTCGGC	GCC1	786	B
GTAGGCGGTGCTGAAATGAC	HOXD12	1130	B
GTAGGCTTCTCCAGTCTCCC	CCDC169-SOHLH2	721	B
GTAGGGACGACTTGGTTGGT	ASB7	1173	B
GTAGGGACGCAGGGAATGCT	METAP2	726	B
GTAGGGAGCGGGCGGCGGCG	SLC35E4	1574	B
GTAGGGATCCCAGCTGGGGA	UNC13D	1058	B
GTAGGGCGGAGCCCGGAGCT	RNASEH1	468	B
GTAGGGCTCCGCCCCGCCCT	CD58	256	B
GTAGGGGAGGCGGGGGCGAT	CRISP2	905	B
GTAGGGGCCAGCCGCACCCG	DBNL	598	B
GTAGGGGGTGAGGCCTCCGC	TMEM259	1084	B
GTAGGGTACAGCGTCAGCTT	NO-TARGET	1418	B
GTAGGTCGAAAGCAGCCGAC	DALRD3	282	B
GTAGGTCGGATTATCTGGTA	PYROXD1	1754	B
GTAGGTGAGCCTAAGAAAAT	SLC39A12	793	B
GTAGGTGGAGAATGGAGGGT	TMEM202	3530	B
GTAGGTGTGCGGCGCGCTCC	CAMK2B	1820	B
GTAGGTGTGTCTGTGCCTGT	ZBED2	3266	B
GTAGGTTAATGGTCTGAATA	TXNRD3NB	986	B
GTAGGTTCAACAAATAATTC	KRTAP1-3	398	B
GTAGTCACACAGACGGGCGG	RPS13	1043	B
GTAGTCAGGCGTCGACTGCT	LACTB	1212	B
GTAGTCCAGAGCCCGACTGC	ZNF850	1535	B
GTAGTCCCAGCTACTCCAGG	GPR32	681	B
GTAGTCCCCGCTGGTCCCCA	ZIK1	781	B
GTAGTCCCTGCCTCAGAGCA	FAM71C	803	B
GTAGTCCGCTCGCGGGGGCG	DENND1A	1044	B
GTAGTCCGGCCTGCGGTCCG	TMEM11	1166	B
GTAGTCGATGGGGTCCGTGA	HTR1A	1214	B
GTAGTCTACCCTCAAAAGAG	ZNF260	551	B
GTAGTCTCAAATTTCATTGC	CRISP3	796	B
GTAGTCTTAAGTGAGATACT	ZSCAN23	380	B
GTAGTGACATGACGTGAGCT	C3orf20	1459	B
GTAGTGCCGCAATGACTTCT	C1orf109	1180	B
GTAGTGCCTGTAGCAGAGAA	RGS5	1250	B
GTAGTGCGATCCTGCGCGCG	ANO6	1384	B
GTAGTGTAGGTGGGGTCAAG	RPL37	2037	B
GTAGTGTAGTGGATCACAGT	C19orf53	1352	B
GTAGTGTGGAACAAATGTAA	CCDC178	457	B
GTAGTGTTCTGGTGGCCCAA	CCP110	1264	B
GTAGTTAAACTAACTAAATT	C9orf57	269	B
GTAGTTCCAGGGCTTATCGG	TNPO2	1696	B
GTAGTTCCCAGTCTCCCCAT	RBMX	1962	B
GTAGTTCCCCAGGGTCGTCG	KIF13B	1875	B
GTAGTTCCCCATTATCTGCA	OR2L5	1289	B
GTAGTTCTCTGGGAAATGCT	EXOC6B	1083	B
GTAGTTGACGTTGGTCAGCA	ZSCAN22	1310	B
GTAGTTGATTTCAAATAGAG	SCN2A	653	B
GTAGTTGCAACACTTCCCCC	ZNF221	960	B
GTAGTTGGGCCCCCTCCGCC	ZFY	982	B
GTAGTTGTGACCTTCGCGGT	PPIL3	1125	B
GTAGTTTCTCCCGCACCGGA	HSBP1	1362	B
GTAGTTTGGAGCTCCCGGAC	LRRC26	838	B
GTATAACAAGAGGGTCGGGA	MIA2	694	B
GTATACAGAAATAAAAATTC	RPL17	214	B
GTATACAGCGAGAGGAAATC	BCDIN3D	663	B
GTATAGATGATGTAAGAGAA	OR52I1	1357	B
GTATAGCTGCGGGTTAGTGC	NEIL1	2017	B
GTATCAACACTGGCCTGTTG	ATP6V0A4	1150	B
GTATCAGCAGCAGCCAATCC	LGALS3BP	1103	B
GTATCAGCGCCAGAGAGGGA	PDHA1	801	B
GTATCCCATATCGGCACAGG	NO-TARGET	1248	B
GTATCTGAGTCATGCCACAT	AIM2	1115	B
GTATCTGCAGGAGGGGCACC	FBXO10	878	B
GTATCTTAGTGCCGGCTGGT	ZCCHC10	1574	B
GTATGACACACACAGCCATA	POU5F1B	756	B
GTATGCGAGCGAATGTGCGA	STIM2	1508	B
GTATGGAAGATTGCGTTAAA	OR4K15	866	B
GTATGGACACTTCTCCGCAG	KRTAP6-3	713	B
GTATGGGATCTCACTGTTCT	GTF2B	1262	B
GTATGGGGCATGACCTCCTC	CYP19A1	919	B
GTATGGGTTTCTATTTGGAA	KDM5C	689	B
GTATGGTGCCACCTGCTGGC	TSFM	1033	B
GTATGTACTTTGACTTATAA	UGT2B7	404	B
GTATGTTTGTGTAAGTTATG	OR5M1	1091	B
GTATTAACCTGTGTGGCGCG	TRMT13	1005	B
GTATTAAGTTGCTTTATGGA	MNAT1	1636	B
GTATTACTGATATTGGTGGG	NO-TARGET	2179	B
GTATTCAGACGTACTGGGGG	HSPA4	1163	B
GTATTCCCATAAAAGGGGAA	MCL1	521	B
GTATTCTTACGAAAGAGATA	OR11L1	328	B
GTATTGACTGCTCCAGGATG	PSORS1C2	1564	B
GTATTGCCCAATGGCTAAAG	PDP2	813	B
GTATTGGACCAGCCCTGAGG	MSRB1	587	B
GTATTGGGGAGGGAGGCGAA	FGF12	925	B
GTATTTAAATCCTCAAATAT	OR5H6	383	B
GTATTTCCTGTTCCTCAGGA	TMEM173	1112	B
GTATTTCCTTAGGTTGAAAA	AFP	354	B
GTATTTCGTGTTCTGCGTGC	TMEM223	1884	B
GTATTTCTCAGTGTGGCGAA	BRCA2	891	B
GTATTTGCAAAATCCAGTGT	SAA4	682	B
GTCAAAACCCACAGAGCCCA	MESP2	706	B
GTCAAAACTTCCGGAAAGGG	ALG10B	619	B
GTCAAAAGCCGGGGACTGAT	GPR180	813	B
GTCAAAGCCCAGAGAGGTCT	MAPK10	357	B
GTCAAAGTGAGGTGGGCAGC	HGFAC	1545	B
GTCAAAGTTAAACTACAACT	LYG1	635	B
GTCAAATTTCTCAACTCTGT	MLH1	745	B
GTCAAATTTCTCTCGGCTCT	GLS	1391	B
GTCAACAAAATAAGCGGTAG	POC1B-GALNT4	753	B
GTCAACGCGGCCCCGCGCGG	C1orf216	734	B
GTCAACGTTCGCGCCGGAAG	EMC3	1097	B
GTCAACTCATTTAGCTCCCC	PRR27	1481	B
GTCAACTGCCGCCTGGACCA	GMPR2	1111	B
GTCAAGCAGGCCGTGTTGCA	ANKRD30B	1254	B
GTCAAGCCAGGCTATGTCCC	PIANP	1248	B
GTCAAGCCGAGCGCCACCGC	SCML2	811	B
GTCAAGCGGCCCAGGAAGGG	DEDD2	478	B
GTCAAGGCGGGGCCAGAAGG	ISCU	835	B
GTCAAGGTCACGCGCTCGGG	NEURL1	1610	B
GTCAAGTCAGGGAAAATTCT	C1QC	448	B
GTCAAGTTACAAAATTTCTC	FCRL2	442	B
GTCAATCAACCCCCCTCCGG	LCORL	649	B
GTCAATCAAGGCGACGGAGG	HNRNPK	1618	B
GTCAATCACAGCTGGAGCCC	FBXL7	1107	B
GTCAATCACTCGCGGCCGAG	AMD1	1190	B
GTCAATCAGAGCAGCTCTCG	RPS11	991	B
GTCAATCAGCCACCAAGGGG	ZNF823	1016	B
GTCAATCATGCTGGCCGGCG	HTT	964	B
GTCAATCCCAAAGTGCCCCT	KRT23	989	B
GTCAATGTCCCTGATTGGAC	ZNF678	1657	B
GTCACAACCAATCCTTCCGC	TDRKH	1055	B
GTCACAACCAATGGGGAGGA	RGMB	561	B
GTCACAACCACCGCAAGCGG	CARD14	590	B
GTCACAAGATCCAGCTGTCG	SAT2	1340	B
GTCACAATGGCTTCCTCTGG	SUN5	1371	B
GTCACACACGCGCCGCATCC	CLPTM1L	1359	B
GTCACACGTTATCATTTGTT	SCP2D1	399	B
GTCACACTTTCGCTCGAGGC	PPP1R37	1191	B
GTCACAGACGAGCACACAAA	KNCN	799	B
GTCACAGCCCGTGTCCGTCG	KIF1B	931	B
GTCACAGCGCCGCCTCCGGG	ZNF554	791	B
GTCACAGGCGGCGGTGGCGG	ADGRL3	1165	B
GTCACAGGGAGGCCCAATCA	CYLD	578	B
GTCACATGACATGTGAGCCC	SPNS1	1019	B
GTCACATGTGGGCCATTTAG	SH2D1B	931	B
GTCACCAAGAGGTTCTCAGA	MR1	673	B
GTCACCAATCCCAGGGTGGC	TAC3	749	B
GTCACCACATTCCTGGGGGA	TRIP6	992	B
GTCACCACCCGGAGTTCGCT	FAM193B	719	B
GTCACCAGATCCCCCTAGCC	SMO	1160	B
GTCACCAGCCTTGGTCGCGC	REXO1	1465	B
GTCACCATGGATATTGTGTA	KLHL38	983	B
GTCACCCAAATCTGGGTGGG	STARD8	626	B
GTCACCCACAGGTAGCTGAA	C16orf97	788	B
GTCACCCACCATTCGCGGCG	RING1	1073	B
GTCACCCAGCACGTGCATCG	WDR26	739	B
GTCACCCAGTCGGCTGGAGT	DRAM2	1981	B
GTCACCGAGGGAGAGCATCC	KCND2	620	B
GTCACCGCCGGGCGCGAACG	LRRC8A	519	B
GTCACCGCGGGTGGCCAATC	TUBB3	823	B
GTCACCGGGAGCGGGCGGGG	ESYT2	1460	B
GTCACCGGGATGCTGTTTGG	CNMD	1708	B
GTCACCTAGAATGGCATATG	PAIP2B	568	B
GTCACCTCCAAGGCTAAAGA	CD300C	512	B
GTCACCTCCCTGTCCCAAGT	SEC14L4	1171	B
GTCACCTGAGCTACCCAGGG	PRAP1	933	B
GTCACGACGCTCACACCAAT	SLC25A36	612	B
GTCACGAGAAAGGCTGTCAT	CLIC6	1426	B
GTCACGAGTTAAAGCGGCGG	MCOLN3	1245	B
GTCACGCCGCGGCCCAACAA	MEX3D	381	B
GTCACGCGGTGGTGAATGTG	GARS	1049	B
GTCACGGAGGAGTCGGCTCT	PRSS27	1014	B
GTCACGGGCCGGAGGTCCCG	STARD3NL	289	B
GTCACGTCCGCCCGCCCGCG	VPS37B	748	B
GTCACGTGACGGGAGGGGCG	STK17B	1729	B
GTCACGTGACTCACGAGGGT	PHF20L1	1470	B
GTCACGTGACTCTCTGGGTC	TNFAIP3	1660	B
GTCACGTGAGCGCAGCGCGC	IGF2R	564	B
GTCACGTGTCAGGCGTCACG	SLC25A31	1543	B
GTCACGTTGGTGAGGGTGGT	CLEC18C	1302	B
GTCACTCAAATTCTGAGCGT	ZNF732	761	B
GTCACTCAAGGGGTGGCATG	KIF3C	974	B
GTCACTCAGGACCTGAGGGG	ZNF681	496	B
GTCACTCAGGGCCTGAGGGC	ZNF492	1252	B
GTCACTCAGTGCCCAGGAGG	ZNF44	467	B
GTCACTCCCTAAAAAGACAG	IL25	408	B
GTCACTCTTATTTGAAATCA	OR2T8	1118	B
GTCACTGAAAGACAAACATC	OR52A5	455	B
GTCACTGCTCTGGCTAGGCC	TBC1D26	959	B
GTCACTGGAGGATAGGGGCT	SEC13	1061	B
GTCACTGGCGGAGCGGGCGC	SORCS1	910	B
GTCACTGTGACGTCAGCGCT	SNRK	841	B
GTCACTTCCTGTGTTTCCAT	TBP	816	B
GTCACTTTGGTTTGTGATGT	C22orf31	1278	B
GTCAGAACGGCACCCACGCA	ARPP21	1361	B
GTCAGAACTTCTGTGTGGTG	LEUTX	1602	B
GTCAGAATACAAATTTAGAA	YIPF7	279	B
GTCAGACACGAAAGACCATA	LOC100130442	451	B
GTCAGACACTCGGCGAGCGA	HOXB2	1060	B
GTCAGACAGATACCCCTCAC	HOXB3	1383	B
GTCAGACAGCTGGTGGGGCT	CHRNG	1389	B
GTCAGACGACCTGGCAGTAG	TOR1AIP2	1152	B
GTCAGACTCAATCTCGGAGG	FGF14	887	B
GTCAGAGCACCACCCCGCGG	2024-03-07	548	B
GTCAGAGCCGAGGAGGGGCG	ZNF7	996	B
GTCAGAGCGCTGCCGAGGGA	FOXD1	1271	B
GTCAGAGCTGGACAGGTAGT	OR2S2	1140	B
GTCAGAGGACTGCAGGTGCC	IGSF1	888	B
GTCAGAGGAGAAGCGGGCGC	SUCLG2	1524	B
GTCAGAGGAGAGTGGTGCTA	SLC5A7	1493	B
GTCAGAGGCCTTTCAGCCCA	SCO1	628	B
GTCAGAGGCGTGCTCGCTCC	PDZD8	1078	B
GTCAGAGTTAAGCAGCCATG	OR1J2	823	B
GTCAGATGATCGGGCGCACG	CLIP4	2554	B
GTCAGATGTCTCTCTAAGAT	MYADML2	1678	B
GTCAGATTACAAAGGTGTGT	TRAT1	1260	B
GTCAGCAAGCTCCTGAGCCC	COX19	938	B
GTCAGCACAGACACTGCCGC	EPS8L3	1447	B
GTCAGCACCAAATGAGTAGG	NFE4	926	B
GTCAGCACCTCAGCTGGAAG	OR10A5	1905	B
GTCAGCACGCCGCCGTCCCC	CCDC148	638	B
GTCAGCAGACATCTCCAAGT	TREML4	1461	B
GTCAGCAGTTGTTCTAGTCC	RHBDD3	1148	B
GTCAGCCAAGTGTTAAGTCC	CYP8B1	741	B
GTCAGCCCCCAGCCACATCC	KLF13	1049	B
GTCAGCCCGTAGCTGCGCCG	DYRK3	1227	B
GTCAGCCTGCACACGCGCTA	AEBP2	1500	B
GTCAGCGAAAACCCCGGCGG	ZFAND5	777	B
GTCAGCGAGCTACGCCCTCT	TTC17	1338	B
GTCAGCGCGGCCGGGAGCCG	FOSL2	921	B
GTCAGCGCTGCCCCACCTCC	FAM47B	794	B
GTCAGCGGAGCCCGGGCTCG	DUSP8	878	B
GTCAGCTCCACCTTAAGGAG	NXPE4	766	B
GTCAGCTCCCAAAAGTGAAC	LZTFL1	468	B
GTCAGCTGAGCACGTCTGTT	CRCT1	1431	B
GTCAGGAACCTATGGAAAAC	DQX1	1327	B
GTCAGGAAGCTCAGGCTGGG	GIMAP7	1088	B
GTCAGGAAGGCAGAAGGAGT	KRT15	1530	B
GTCAGGAATTCCAAGAGATG	RESP18	1223	B
GTCAGGAGAGCTTAACCCAG	SPRR2A	769	B
GTCAGGAGGCGCTAAATGGG	PRDM9	1126	B
GTCAGGAGGCGGGACTCCAA	TSPAN17	757	B
GTCAGGAGGTTGGGAAATTG	RPGRIP1	1248	B
GTCAGGATGGACTGCCTGCG	A3GALT2	1112	B
GTCAGGCAAATGAAATCAGC	GNB3	1664	B
GTCAGGCGGGCGGAGGAAGG	GAN	1427	B
GTCAGGCGTTTGCAAGGACA	DNAL4	1567	B
GTCAGGCTAAGCTGGGCCAG	HAS1	918	B
GTCAGGCTGGGCGGTTGCCG	GPR68	1171	B
GTCAGGCTGTCAGTCAGCAC	CASKIN2	2320	B
GTCAGGCTTGACTGACTCTG	DNAJC17	333	B
GTCAGGGCCGGGTCAGTCCT	SIGLEC8	1222	B
GTCAGGGCGCTGTTGAGCTC	PSAP	1048	B
GTCAGGGGTGTGGCTAGTGC	SLC25A30	3386	B
GTCAGGGTCGGACCCCGAGT	TUBGCP4	1723	B
GTCAGGGTGTACATTTGATG	RAD51C	862	B
GTCAGGTAATAGTCGGACTC	NO-TARGET	2305	B
GTCAGGTGGGCGTTTCCTGT	NIPSNAP1	2136	B
GTCAGTAAATCTCAGGGCGG	TRIM40	805	B
GTCAGTAACGGGTGGATGGG	HAVCR2	2954	B
GTCAGTAAGAATGCAGGCCC	CDK15	1278	B
GTCAGTATTTCCAATATAAT	LECT2	294	B
GTCAGTCTCGTCCGTCGGTC	KIAA0391	761	B
GTCAGTCTGCAGATGTGCCT	ADAMTS6	1582	B
GTCAGTGGCCAGACTCCGAT	SCML1	2148	B
GTCAGTGGGGAGCCGGATGA	PRF1	768	B
GTCAGTGTCCCCACCAAGGA	GABRP	1339	B
GTCAGTGTCGCTCAGCGACA	LOC388780	525	B
GTCAGTTCTGCAGTGAGGAG	COL6A3	1924	B
GTCAGTTTCCCAAAGCCTCT	ABHD14B	743	B
GTCATACAAGGCGTCCTGGC	ATXN7	2713	B
GTCATAGGCTGCGGGCGAAG	SIVA1	1348	B
GTCATATCAAGGCTGAAGGC	SLC5A2	1080	B
GTCATATGATAGCTAAGAAG	FOXB1	1581	B
GTCATCAGGGAGCTGACCCT	GTSF1	1212	B
GTCATCCCACGCCACCAGGC	NPHP1	463	B
GTCATCCCCGAAGGCCACTC	TIGAR	811	B
GTCATCCGAGTCGGGTCACG	CIPC	1650	B
GTCATCCTGTTCCGGCTCAA	BUB3	1136	B
GTCATCGGGAGGGCTAGAGG	APLN	1520	B
GTCATGAGGCCGGGTCGCCT	PLCB2	930	B
GTCATGCGGCCTGCCGCCCG	TEAD1	725	B
GTCATGGTACCCCCTTGAGC	ADSS	1354	B
GTCATGTCCATTGCGGCCCG	MAP3K10	657	B
GTCATGTGAGTTCTCAGCCC	CCL18	499	B
GTCATTACGTGAGCCCTTCG	RTTN	1845	B
GTCATTCACATAGAGAGGGT	MBIP	1766	B
GTCATTCTGGGGTCAGTGTA	DNAJB7	2879	B
GTCATTCTTCTCTTACAGAG	CLEC12B	1231	B
GTCATTGCTTTCACGGAAGG	T	1427	B
GTCATTTCCCTATGGTCTTG	CTSS	1238	B
GTCATTTCCGCTGCGCTACT	C16orf91	1435	B
GTCATTTCCTGAGGAGCCCG	WHRN	691	B
GTCATTTGGGACTTTGTCCA	NCKAP5	987	B
GTCCAAACGGCTGGGACGTA	PFDN4	1192	B
GTCCAAAGGCTGTAGACCAG	VARS2	1231	B
GTCCAAAGGGGAGCGCCAAA	MRPS7	1515	B
GTCCAACCCCCGGCCCCCAC	IRF4	679	B
GTCCAACCGCCGATAGCTCG	PAN3	429	B
GTCCAAGTCCTGGGTTCAGA	CRIP1	1217	B
GTCCAATAAAAAGTGCCACT	NO-TARGET	2700	B
GTCCAATAAAATGACTTAGG	TMX2	1285	B
GTCCAATCCGCGGGCATCGC	TROAP	711	B
GTCCACAGTTCTGGCTGAGA	DUT	3096	B
GTCCACCCCAGCAGCGCCCC	MAP7D1	352	B
GTCCACGCCCCCCGGCGGAG	RFX7	638	B
GTCCACGGTGCGCCAATCAG	NAV2	774	B
GTCCACTGGAGGGAGAGCCG	TPM3	1381	B
GTCCACTGGCTTCTCCAGGC	SLC36A2	2024	B
GTCCAGACTGAGGCGCAGAT	RPIA	959	B
GTCCAGAGCTTGACAGCCTC	RDH11	1130	B
GTCCAGAGGCGCCGGGACCC	CATSPERE	947	B
GTCCAGAGTAGGAAGTAAGG	MAGEB18	2286	B
GTCCAGATGCAGCAAGCGGG	APOC3	783	B
GTCCAGCCCACGGCCTTGCG	PCNA	896	B
GTCCAGCCGGAGTAGGTGGG	FANCE	1997	B
GTCCAGCTCCGCCCCGTCCA	SRSF8	828	B
GTCCAGCTGTGAACCCAGAG	TMEM50A	823	B
GTCCAGGAACAGAAAGCCGA	CCS	1773	B
GTCCAGGCCGGCGGTTCAAG	RBL2	524	B
GTCCAGGCCTCCGTGAAGGG	YIF1B	2341	B
GTCCAGGGCAGCCAATCGCG	SLC26A2	1940	B
GTCCAGGGGAACCGGTGGAA	LOC729159	274	B
GTCCAGGGTGCATGTGATGA	OR4F15	2951	B
GTCCAGGTCGGGTCGCCCGC	SHANK2	930	B
GTCCAGTCGGCACCCAGCTG	SPDYC	800	B
GTCCAGTCTTCCCGGCTGGA	TGIF1	1244	B
GTCCAGTGACTGGTGACTAA	LPAR4	1422	B
GTCCATAAAGAGGGGTGGAG	CCNB1IP1	783	B
GTCCATATATCGAGGCGATA	PGAP3	1766	B
GTCCATCCTTCTCAGGATGA	PRND	1473	B
GTCCATTGAAGGACTGAGTT	CNGA2	1250	B
GTCCATTTGACCCACGCAGG	ZNF234	872	B
GTCCATTTGGGATTGTCAAA	KRTAP9-3	728	B
GTCCCAAGCAAATGAAGGGC	BTK	846	B
GTCCCAAGGCTGCCTCCGGG	BPIFB1	784	B
GTCCCAAGTCACGGAAACCT	CA8	849	B
GTCCCAATACTAGGGAGGGA	ELOVL4	1500	B
GTCCCACAGACCCCGAGGGG	SLC13A5	515	B
GTCCCACAGCCTCAGAGCGC	FAM168A	1780	B
GTCCCACGCCACCGCGTCCT	SUMO2	887	B
GTCCCAGAATCGCTGAGAGC	DEGS1	903	B
GTCCCAGCCCCTCTCAGAGG	MRVI1	771	B
GTCCCAGCCGCGCCGCGCAG	PDLIM5	564	B
GTCCCAGCCTTGCAGAGCGG	ARG2	674	B
GTCCCAGCTCACAGTCGGAG	FANCI	489	B
GTCCCAGGAGCGCGAGGGAG	HTR7	944	B
GTCCCAGGCTGCCTTGCGGC	TMEM214	1010	B
GTCCCAGGTTATCCGCTGAG	WDR93	864	B
GTCCCAGTGATACAGGAAGC	SLAMF1	694	B
GTCCCCACAGCGGCTCCCGA	SRA1	480	B
GTCCCCAGACAATCAGCGGT	KCNQ3	832	B
GTCCCCAGGCGCGAGGCTGG	FEV	457	B
GTCCCCCCATTAGTGAGTCT	TCAP	629	B
GTCCCCCGGCAGGGAGCGGG	GLI2	507	B
GTCCCCCTGTGCTCAAATCC	CYP4A11	646	B
GTCCCCCTTGCAGGCTGTCG	TIAL1	1407	B
GTCCCCGCAGTGACCAGGCG	COLCA2	822	B
GTCCCCGCCCTCGCTCGCGG	PRPF39	813	B
GTCCCCGCCGCGACCACCAG	TTYH1	1318	B
GTCCCCGCTCCCGAGGCACC	ADAM15	953	B
GTCCCCGGAGAGCCCACCCC	CABP1	818	B
GTCCCCGGCACGTCCCCGCC	GNB4	375	B
GTCCCCGGCCGAGAGAGGCG	GRIN2A	610	B
GTCCCCGGGTGTGGGGTGCG	ITPK1	1028	B
GTCCCCGTCTTCAAGCCTCG	DDAH2	1061	B
GTCCCCGTGACCTCAGGAGC	LRFN4	2008	B
GTCCCCTAGAAGAGATTTCC	VPS41	661	B
GTCCCCTCCCATGGACCAGC	C1QB	812	B
GTCCCCTCCGGATGGGCCGG	CLCN2	356	B
GTCCCCTGAACATGTGACTT	ARIH2OS	1592	B
GTCCCCTGCCAGTCAAATGG	PRR20B	538	B
GTCCCCTGGCCAAGGATTCG	RNF103-CHMP3	833	B
GTCCCCTTCCCCGCGGACCG	C3orf33	338	B
GTCCCGAAAAGCAGGAGGCT	KCTD5	1052	B
GTCCCGAAGTGAGGGCGGGG	NTF3	2159	B
GTCCCGAGGAATTGGGGTCG	FAM174B	1388	B
GTCCCGAGTGCAGGCGTCTG	CFAP53	1020	B
GTCCCGATGAAAAACAGACC	ZNF713	913	B
GTCCCGCCCAGCGGCGCAGG	PDK1	1171	B
GTCCCGCCCCCCAGAGACAG	ARVCF	942	B
GTCCCGCCCCCGGGTTCGCC	CALM1	701	B
GTCCCGCCCCGGGATGATGG	TUBB4A	788	B
GTCCCGCCCGCCTCTTGGTG	PPP2R5A	1297	B
GTCCCGCCCTCCCTTCGGGG	ARPC1B	988	B
GTCCCGCCGCGGCTCCCCCG	VWA5B2	499	B
GTCCCGCCGGCGGTTCCGCG	GPRC5B	688	B
GTCCCGCGGCGCCGGAAACT	ERICH2	289	B
GTCCCGCTGAGCGCCCGACT	MAP3K13	669	B
GTCCCGGAAGCTCTGTTCTG	PRDX5	623	B
GTCCCGGCACCGCCTCGCGT	MAP2K2	1351	B
GTCCCGGCAGCGTTCTTCTC	RPSA	1489	B
GTCCCGGCAGGCTGCGCGAG	STK25	724	B
GTCCCGGCCGCGCTCGCACG	ABCC4	1205	B
GTCCCGGCCGGAACCGATCG	ODC1	752	B
GTCCCGGCCTCCCACGCACG	RHBDD2	882	B
GTCCCGGCGAGAGCTGCGAT	ZNF703	675	B
GTCCCGGCGCAGAGCTGCAG	DUOXA1	1189	B
GTCCCGGGAGTCTCGCCACG	POLR3D	1707	B
GTCCCGGGCAGCTGCAGACA	ADGRA3	1202	B
GTCCCGGGCGGAGTGGACTG	VSIG10	958	B
GTCCCGTAAGAGGCCAGGCT	ZNF550	754	B
GTCCCGTAGCCAATGGGCGG	HMGN1	1108	B
GTCCCGTCGCGGACACGGCG	MMP17	1455	B
GTCCCTAACCCGCCTTCCGG	PHC2	514	B
GTCCCTATGCAAATGAACTC	SLC25A12	1988	B
GTCCCTCCACTTGGAGGGGA	IL17RE	605	B
GTCCCTCCTCCCACAGACCC	HSD17B14	750	B
GTCCCTCGCATCCGCCACTC	DDIT3	988	B
GTCCCTCGCGGACGGCGAGG	UFSP2	604	B
GTCCCTCTAACAGACGGCCC	MAX	602	B
GTCCCTCTCGCTCCTCCGCT	SLC35F2	1181	B
GTCCCTCTGCAGAGGACCTG	HYAL2	495	B
GTCCCTGAACCAGCACATGC	SSTR5	525	B
GTCCCTGAAGCACCAGTGAA	GPR119	466	B
GTCCCTGAGGCTGTGTGAGG	KRT81	1244	B
GTCCCTGCGCATGCCGGAAG	SDHAF2	1097	B
GTCCCTGCTTCACCCTTAGA	MREG	1274	B
GTCCCTGGGCAGTAGGAAAG	TNFSF10	629	B
GTCCCTGTATAGTGTTAGCA	C11orf40	1704	B
GTCCCTTCCAGGATGCACGG	RIMBP3B	815	B
GTCCCTTTAAGGCCCTGGAA	SUB1	1009	B
GTCCCTTTAAGGGATGGCCG	CDC14A	1279	B
GTCCCTTTATACCCTCCTGA	KRTAP4-11	3227	B
GTCCGAGCCAGCGGCCTAAC	AP3S1	765	B
GTCCGAGCTTTCCTGGGCGC	KNDC1	1368	B
GTCCGAGGCTCTCGCAGGCA	STK10	2092	B
GTCCGAGTGACGGAATCAGG	RLF	2348	B
GTCCGAGTTCCCTTGCCCCA	NPAS1	1320	B
GTCCGAGTTGCCCCTGCCCG	INHA	398	B
GTCCGCACGTCGGGCCTCCG	IER2	896	B
GTCCGCATCTTCCCAGGAGC	CD24	1439	B
GTCCGCATGCGCGACTGAGC	TMEM50A	949	B
GTCCGCATTCGAAGCGCTGG	RANBP17	1060	B
GTCCGCCAGTCTGCCTAGAG	UBE2J2	1191	B
GTCCGCCCAGCCACGCCCAG	MRPL16	470	B
GTCCGCCCGCGGGGATCCAG	KCNG2	1428	B
GTCCGCCCGGCTCGCAGTCG	ILKAP	1407	B
GTCCGCCCTCTGAGACAGTA	INPP4A	575	B
GTCCGCCCTGGGCTTCCTGG	MBNL1	706	B
GTCCGCCGCCTTCGCGGCCC	PHIP	276	B
GTCCGCCGTGGCAGTGCGGG	CACNA1G	1567	B
GTCCGCCTGCGGGGCTCTCC	GATS	574	B
GTCCGCCTGGCGTCACCTCG	NDUFB7	2069	B
GTCCGCGCCCGCGACCACCG	DDX25	1042	B
GTCCGCGCCGGCAGAGGCGA	SLC9B1	850	B
GTCCGCGGGCAAGAAGCGAT	SLC41A1	697	B
GTCCGCTAGAGTCCGCGCGC	PHYH	1671	B
GTCCGCTCAGAGCGTTGAAA	ZNF57	1390	B
GTCCGCTGACACTGCGTCCG	BLOC1S6	791	B
GTCCGCTGCGTTCGGAACCG	TSN	547	B
GTCCGCTGGGAAACGTAGTC	ZNF570	782	B
GTCCGGAAGCATGAGAGAGC	METTL3	762	B
GTCCGGAGACCAGGGGTGGC	CYB561A3	817	B
GTCCGGAGCGTTCAGAGGCG	FAM46B	2704	B
GTCCGGAGGCGCTGAAGGGA	MAGOHB	2407	B
GTCCGGCCGGGCGCCCCGGG	METRNL	799	B
GTCCGGCGCAGGCGGGAGAA	UBR7	566	B
GTCCGGCTCCAAGCCTGCGA	FAM173A	843	B
GTCCGGCTTTGGCACAGGAA	ADCY4	755	B
GTCCGGGCGCGGGAAGTCCC	ADRA2B	802	B
GTCCGGGGCCCCGAGGGCGG	KSR1	987	B
GTCCGGGGTGTCACGTGACC	RAD9A	837	B
GTCCGGGGTTGCGAACTGTA	POLE2	1023	B
GTCCGGGTCGCCTAGGCCTG	NDUFV2	1148	B
GTCCGGGTTTAGGGAGGGAG	ZNF219	675	B
GTCCGTAGCCTCCAGCTGAC	CTSO	1395	B
GTCCGTCCGAATGGCCTCGT	LDOC1	1134	B
GTCCGTCTGTCCCCAGAGGA	ACBD5	1692	B
GTCCGTGACGCACAGGAGGG	CCDC86	2252	B
GTCCGTGCGCCCGAGGTCGG	SPSB1	942	B
GTCCGTGCTCATGGCCTCCT	TMEM115	1248	B
GTCCGTGTCACCCTGGGCAG	PMFBP1	1398	B
GTCCGTTCCCCGCGGAAGAG	ESYT1	2312	B
GTCCTAGTCTGGCACCGGGT	RPS27A	673	B
GTCCTCAAAGGCACGCATTG	ZNF500	976	B
GTCCTCAGAGCCCCCCGAAG	PDLIM4	659	B
GTCCTCAGTGGGAACCAGGG	XAGE2	878	B
GTCCTCATCCGGTCAGGCTG	NO-TARGET	2267	B
GTCCTCATCGCCTCAGCCGC	PBX3	877	B
GTCCTCATTGGCGAGCTCCA	SLC16A13	1960	B
GTCCTCCAAGTTCAAGATTA	EED	612	B
GTCCTCCCAGATGGTGGAGA	F2	906	B
GTCCTCCCGGGGGTCTCGGG	CEBPB	970	B
GTCCTCCCTCCCCTCTGGGT	RETREG3	1095	B
GTCCTCCCTGACCTCTGGAC	KRTAP5-11	717	B
GTCCTCCCTGAGTCAAACCT	LOC283485	366	B
GTCCTCCGCAGCATCTTCCC	FAIM2	833	B
GTCCTCCGGCCTCCAGGGGG	PLEKHG4	742	B
GTCCTCCGGGCTCATCCAAG	OBP2A	827	B
GTCCTCCTCTTGGCCAATGG	LGR4	1122	B
GTCCTCCTGTCCAGGACTGG	CDHR1	899	B
GTCCTCCTTATGATTTCCAC	CNBD1	1517	B
GTCCTCCTTCCGAGTGCCCA	ABCC5	1002	B
GTCCTCCTTCTCCTCAGCCC	UBL3	714	B
GTCCTCGGTCTCGGGCATTG	CDK5	929	B
GTCCTCTAAAAGAGTGGAGG	CSRNP3	635	B
GTCCTCTCAACCCTTCTGCC	DHODH	1720	B
GTCCTCTCAGCGCCCGCCGG	SLAIN2	511	B
GTCCTGAAATTCCGCTTCCA	PEX11B	1759	B
GTCCTGACGTAGGAAGGGGC	DESI1	763	B
GTCCTGATGCGTCCGGCCCA	UVSSA	454	B
GTCCTGATTACCACCTCCCA	SPRR4	1916	B
GTCCTGCCAGCGCCGGCTGG	LYL1	685	B
GTCCTGCCCCACGGCGTCGG	DOCK11	788	B
GTCCTGCCGCTTGTCTAGAC	IER3IP1	1689	B
GTCCTGCCTGACATCTGGAC	KRTAP5-10	612	B
GTCCTGCCTTGCGGGCCGAG	GPX6	554	B
GTCCTGCGAGGAGGCGCCGG	PFKL	394	B
GTCCTGGAAACTATACGGTC	CHCHD4	1470	B
GTCCTGGACCAGAAGGAGCG	ZNF572	963	B
GTCCTGGACCGAACCTTCAA	TRIM64C	826	B
GTCCTGGCAACCTGTCACCG	KCTD16	1626	B
GTCCTGGCCCGGGTTCCGCA	TNFAIP2	598	B
GTCCTGGCCTCTCCCATCGA	NT5C3A	2389	B
GTCCTGGGCCGGGGTTCCGC	MAPK9	537	B
GTCCTGGGCGCCGGCGCCGG	ST6GALNAC3	762	B
GTCCTGGGTTAATGGAAGGA	TEX38	635	B
GTCCTGGTCAGAGCGGGCGG	NRIP2	957	B
GTCCTGGTGGCAGACAGGCA	CCDC120	852	B
GTCCTGTAGGGATCCCAGCT	UNC13D	555	B
GTCCTGTAGTGTATAACTTT	RTCB	576	B
GTCCTGTGCTGATACTGACT	CCL4L2	1456	B
GTCCTGTTCCAGACTTCTCA	ANO4	633	B
GTCCTTAATTGTCTGATGTC	CA1	1310	B
GTCCTTATGCGCCTGTGACC	SAMM50	1939	B
GTCCTTCCAATCAGGAAAGT	SPDYE4	1114	B
GTCCTTCCGATCGCAAAAAC	FAM175B	494	B
GTCCTTCGAGCAGCCAGGAG	PIGC	2204	B
GTCCTTCTCCTCAAGATACT	LRIG2	1427	B
GTCCTTGACAGGGCCTCGAG	RBM18	1012	B
GTCCTTGACTCCCCAGGGGC	CHPT1	549	B
GTCCTTGTGTCCCGGGGCCC	ZNF70	635	B
GTCCTTTCTGCGCTGAGCCA	RFX6	963	B
GTCGAAAAGAGGCCGGGCCA	KIF4A	431	B
GTCGACCAATCGGAGGGGCC	FOXG1	837	B
GTCGACCAATGATCCCCGGC	GLYR1	587	B
GTCGACGAGACCCGCGCGGG	ZNF428	633	B
GTCGACGGCGCAGGGCGGGG	MGAT4B	2267	B
GTCGACTCGCAGGTTTCGCG	AP5B1	851	B
GTCGACTGCAGGGCTCATTC	LBHD1	988	B
GTCGACTTACTCCCTCCCGC	SLC37A4	2172	B
GTCGACTTCTAACTTGGCTC	RAF1	2507	B
GTCGAGACCGAGGAGGCCAC	KLHDC3	954	B
GTCGAGAGCCGGGAGGCGCG	CTDSP2	158	B
GTCGAGCGGCTACGGAGGGC	NAPG	850	B
GTCGAGCTCTGCTGTGACTG	STARD6	2351	B
GTCGAGGGTAGCTCCTGTGA	2024-09-10	778	B
GTCGAGTCCCTGAGGCGGGT	SLC29A2	1301	B
GTCGATACGCTGAGCGAACG	CNTD1	1120	B
GTCGATGCGCCAGGACGCGA	ZNF26	994	B
GTCGATGGTGAGGGGCGAAG	HAPLN4	1489	B
GTCGATTGTGTATGGCTGAT	SPTA1	3825	B
GTCGATTTCACCAATAGTAG	CGGBP1	705	B
GTCGCAAAAGCTGACGACTT	LRRC29	1716	B
GTCGCACCGAGGTGGAAGCT	PPDPF	1017	B
GTCGCACTCCCTACCCCGGC	NSUN5	782	B
GTCGCACTCTCATTGGTTCC	NMNAT1	1133	B
GTCGCAGCCGCCTGAAGCTG	HPRT1	2129	B
GTCGCAGCCGCTGTCGACAC	XPO4	883	B
GTCGCAGGACCCTGCCTCCG	TBC1D2B	777	B
GTCGCAGGCACCTAGGCGCG	FLNA	1654	B
GTCGCAGGGGGGCACTCGCG	STX16	697	B
GTCGCAGTGGCCGGATAGTG	LOC283357	1468	B
GTCGCAGTGTCTGGCAGCAG	ZNF570	2354	B
GTCGCCAACTGCCAACGCGC	SSPN	800	B
GTCGCCAAGTTCGGGACCGA	FOSL1	1898	B
GTCGCCACTGCCGCTCGCTC	SCRT1	968	B
GTCGCCAGAACTTCAAGGGA	INSL6	1407	B
GTCGCCAGCCACGCCGCTTG	TSPAN2	894	B
GTCGCCAGCGCCCGCAGCAG	FADS6	767	B
GTCGCCAGTTCTGGCGCGTG	SOHLH2	856	B
GTCGCCATGGTCACCGCTGG	DAGLA	771	B
GTCGCCCAACCAGCGAGCGG	POLR2A	339	B
GTCGCCCACGGCGACGCGAC	CIAPIN1	755	B
GTCGCCCAGAGTTGAGGGGG	FUT9	1332	B
GTCGCCCCCTAGCGCTCGGG	NDUFAF4	762	B
GTCGCCCGGCAACTCGCTCA	SURF1	310	B
GTCGCCCGGTCGAGGGTCCC	IKBKB	547	B
GTCGCCCTACTTCCGGCGGA	FUBP3	427	B
GTCGCCCTCGGGGCTCGGCG	GAL	330	B
GTCGCCGAGCAGCACCGAAT	NDST1	668	B
GTCGCCGAGTCATCCCCGGC	UBQLN1	580	B
GTCGCCGCGACAGGGAATTG	DDX3X	1332	B
GTCGCCGGCTGCAAAAGGCC	SLC30A2	474	B
GTCGCCGTAGCGCTGCGCAA	ZNF568	1333	B
GTCGCCTCCGTAAGGCTGGT	ULK4	638	B
GTCGCCTTATGAGAACGTTC	MED19	684	B
GTCGCGAAGAAGGGACGGGC	GNL3L	946	B
GTCGCGAGACATTATACGCG	PPP1R10	1577	B
GTCGCGAGGCGTCCCCTCGG	LRRK1	341	B
GTCGCGATTCTGAGCAAAAA	ZNF830	790	B
GTCGCGCAAACGAGCGACGG	SLC25A10	797	B
GTCGCGCAGGCCGCGCTCGT	ST6GALNAC4	778	B
GTCGCGCATGCTCAGCGCAA	RPL36	508	B
GTCGCGCATGCTCCGTGGGA	ATAD1	1504	B
GTCGCGCTCACTGCGACGGC	MITD1	755	B
GTCGCGGACGCTGACGGACA	TMEM108	1313	B
GTCGCGGCGCCGGCAGCTGG	FRMPD1	1213	B
GTCGCGGCGGCCGAGGCTCG	MST1	1347	B
GTCGCGGCGGGAGGCCCGGG	KCNQ3	512	B
GTCGCGTGTCGCTGAAAGGG	DNAJB1	1861	B
GTCGCTCCACCGCACAGAGT	CCDC169-SOHLH2	812	B
GTCGCTCCTGAAGCCAGCGC	PDGFA	906	B
GTCGCTCTTGTCCGAACGGT	ARF6	1069	B
GTCGCTGCGCCAGTGAGAAC	NO-TARGET	1599	B
GTCGCTGCTCGGCGTGCCCG	WDR60	1014	B
GTCGCTGGGAGCAGTGCGGT	SPTSSB	1400	B
GTCGCTGGGAGGCGGGACGG	HMGCS1	1046	B
GTCGCTGGGCCAAACGCAGG	SELENOS	1076	B
GTCGCTGTTCACCAATCAGG	PCDHGA4	1498	B
GTCGCTTCCCGCGCGTTCTG	GJC1	746	B
GTCGCTTCTGAGCTGTGCCA	DNAJC24	1516	B
GTCGGAACCTGGATGTGTTG	TUBG2	2728	B
GTCGGAAGCGCTCGGAGCGA	CXorf57	1307	B
GTCGGAAGGGAATCTCCGGG	AP4M1	485	B
GTCGGAAGGTGGCGAGCCTG	SDHD	1482	B
GTCGGAATCGACCAATGGGA	AZIN2	1296	B
GTCGGACAGTTGCTTGAGGG	TBC1D12	2814	B
GTCGGACCAAACCACTGGCC	GRIPAP1	1046	B
GTCGGACGCAGCAGCAGCCG	TMEM182	1674	B
GTCGGAGCTGCGCGGGCCAA	ABCA7	1247	B
GTCGGAGTTCTGCACCGGCG	LEPROT	1773	B
GTCGGATCGGGCTCCCGGCT	ZNF365	1166	B
GTCGGCAGACCAGGCAAGCC	CHADL	488	B
GTCGGCAGGAGGCGGGACCA	IFNGR1	1385	B
GTCGGCCACGCACTAAAACT	SLC35A1	934	B
GTCGGCCTCTTAAAGGCGCA	MLXIP	1134	B
GTCGGCCTTTGTGCGCTCCC	ZNF84	1353	B
GTCGGCGCAGCGAGAGCCAA	PAQR4	778	B
GTCGGCGCCGCGTGAAGAGT	ALOX5	1612	B
GTCGGCGCCTCCTGATTGGC	TBX18	1472	B
GTCGGCGCTCGAGCTGCACT	RGPD2	1989	B
GTCGGCGCTGCCATTGGCCG	MYO5C	1150	B
GTCGGCGGTAGCTCTGTGGC	ZNF48	1141	B
GTCGGCGTTCTTAGGTTCCG	TOP3B	2536	B
GTCGGCTGAGGACGGAGGCG	IZUMO4	3126	B
GTCGGCTTCAGCACGCATGC	SMG9	866	B
GTCGGGAACGATGACCCTCT	P2RX4	1182	B
GTCGGGCAGCTCAGCCCGCG	BEND5	1096	B
GTCGGGCCTCCAGGCTGGCG	PPM1F	1658	B
GTCGGGCGCGGGGCGGACGT	STK17A	968	B
GTCGGGCTAGTGGGCAGGCG	TCEA1	3263	B
GTCGGGCTGGCCCCCACACA	TPSB2	1226	B
GTCGGGCTGGGCCTCAAACA	PI16	1719	B
GTCGGGCTTCGAGCGTCCCC	CTBS	647	B
GTCGGGGAGCCGGACTCCTG	RAD21	1192	B
GTCGGGGCACGGCGCGTCGA	EEF1D	3046	B
GTCGGGGCCCACCCGCACCT	SLC15A1	1039	B
GTCGGGGCCTCTGGGCGCGG	KHNYN	1542	B
GTCGGGGCGATGAGGTCACC	TPM4	2133	B
GTCGGGGGACCCAGTTGCGC	ENTPD6	929	B
GTCGGGGGCGGAGCCATGAG	RELL1	560	B
GTCGGGGGTGAGCACAAAAA	BANF2	862	B
GTCGGGGTCGCGGCTTCCGG	ASB1	1216	B
GTCGGGGTGCGCTTCCGGGC	TSEN54	964	B
GTCGGGGTGGCGCGCCCAGC	FAT1	319	B
GTCGGGGTTGGGGGATCCCG	FAM189B	764	B
GTCGGGTGATCCCGTCCCCA	SDCBP	1976	B
GTCGGGTGCCGCGCGCCTCG	NUDT14	779	B
GTCGGGTGCGCATGTGTCCT	ADAMTS6	3011	B
GTCGGGTGGGACCTGCGAGT	DUSP9	2725	B
GTCGGTCCCGGGGTGCCGGG	PCOLCE2	1396	B
GTCGGTCGGCGGCTAAGGAG	2024-03-06	805	B
GTCGGTGCCCGCCCCGCAGG	PPIB	792	B
GTCGGTGCGGACGGGCAGGT	MSANTD3	2594	B
GTCGGTGGCGCGGAACGTCC	PDIK1L	1158	B
GTCGGTTTAGGCAGCAGCCC	SPARC	1430	B
GTCGTAAACCAGGTGCGGTG	ZEB1	1963	B
GTCGTACCCAGAGCTGACTG	NCR1	1385	B
GTCGTCACCGCCGCGCAGCG	TTLL5	612	B
GTCGTCAGAATTCTTCATAG	CDKN2C	834	B
GTCGTCCCCAGCTCCTAGCG	NEURL4	1158	B
GTCGTCCCCAGGACTGCGGG	EPB41L4A	1011	B
GTCGTCCCCGGCGATTGGCA	PDIA4	826	B
GTCGTCCTGGAGCGCTTTGG	SLC35F6	1073	B
GTCGTCCTGTTATGGAACAG	CEACAM6	1399	B
GTCGTCTAGCCCAGAGTTCC	RRP15	1495	B
GTCGTCTGTAATTGCTAAAT	MLANA	1481	B
GTCGTGACAACGACGGGACC	GFPT2	745	B
GTCGTGTGACCCACGACCAA	SLC19A2	578	B
GTCGTTAGCAACACGTGGGG	CBX8	2708	B
GTCGTTAGCGGGTATCCTGG	PSKH2	1682	B
GTCGTTTCCGTTTCCGGCCG	IGHMBP2	759	B
GTCTAAAATGTATTGATCAA	G6PC	1641	B
GTCTAACAGGAGCAGGAGCA	GLIS2	779	B
GTCTAAGTGTTGGTTTCTGT	SUB1	1004	B
GTCTAATAGGAGGCTCTGGA	HKDC1	1980	B
GTCTACTCTGTGGCAGGAAA	GPR31	1687	B
GTCTAGAAATGACCAAGAGA	OR5AK2	1172	B
GTCTAGAGAGATTAGAGCAT	TTR	766	B
GTCTAGGCGTGGACCTGGGG	DNAJC16	2351	B
GTCTAGGGGAGGGACGGCGC	TCAF1	2407	B
GTCTAGTCCCCGAAGCCTCT	KLHL17	1790	B
GTCTAGTTAGGATCACCTCA	NAT2	2597	B
GTCTATACATGTCTAACGCC	CORT	1909	B
GTCTATCAGTCTAGGCTCTA	SSX1	1886	B
GTCTATGTGACATCAGTGCT	OR4K1	2140	B
GTCTATGTTCAGACCCACTC	LOC102724265	1459	B
GTCTCAAATTCAACCTCAAT	RNF150	1111	B
GTCTCAAGGACGCGTCCCGA	H2AFZ	1114	B
GTCTCAAGGGCGGGTTTGAA	KIAA0586	1423	B
GTCTCACACGGGCGAGTCCG	ZNF284	796	B
GTCTCAGCAGTTCAGATCCG	S1PR1	973	B
GTCTCAGCCACAACAAGGAA	KRTAP10-8	1320	B
GTCTCATCACCAATTGGCTA	TRIM68	1366	B
GTCTCATCACGCCCGTGGGG	FRMD8	1270	B
GTCTCATCTCCTTGCATCTG	FCRLA	3186	B
GTCTCATGACTGTGTTTACT	NUPR1	1303	B
GTCTCCATAGCGCCGGCGCG	SNX13	713	B
GTCTCCATGGATACGGGGGT	LOC401052	805	B
GTCTCCCAATGTGATTCCAC	TM2D1	1547	B
GTCTCCCACCCCTTACCCTG	DNASE1L2	1059	B
GTCTCCCCACCCGCACCGTA	TTC39A	2444	B
GTCTCCCCCAAGGCTCCGCA	KIF2C	2257	B
GTCTCCCCCACGGTGCGAAG	ATP6V0C	1555	B
GTCTCCCCTTAACTGTGTCT	FRG2C	2047	B
GTCTCCCGGACGACGCGGAG	PNMA3	1730	B
GTCTCCCTGTCCCGGCGCGG	RAB3IL1	2177	B
GTCTCCGAAGGCCTTAGCCG	LRRC37A3	828	B
GTCTCCGAATGCAGTGTTGA	XKRX	2872	B
GTCTCCGCCCCGGGGAGCTC	PAK2	424	B
GTCTCCGCCCGGACCTGCGA	SLC25A39	1481	B
GTCTCCGCGGAAGCCCCCGA	NDUFA10	1314	B
GTCTCCGCGGGAAAGCGGCC	MRPL42	580	B
GTCTCCGGAAAGACGCAGTA	ZNF577	1412	B
GTCTCCGGACACTTAAGGAG	RRAS	666	B
GTCTCCGGGACGGTCTGGGG	ARHGAP12	4596	B
GTCTCCTACACACCAGTTGC	FGD5	1100	B
GTCTCCTAGTCCCCAGCGAG	CSPG5	1969	B
GTCTCCTCCAGTCTGAGCAA	HIST1H4D	2134	B
GTCTCCTCCGGAAAGGGGCG	MKRN1	938	B
GTCTCCTGCGCGCTGAGAGG	LHFPL3	2234	B
GTCTCCTGGGCTGGAACAGG	S100A1	1421	B
GTCTCCTTCTGAATGACGCA	DGCR6	2028	B
GTCTCCTTGACAGGTCTCCC	ZNF480	598	B
GTCTCCTTGGAGCAGAGGCG	ZMAT2	679	B
GTCTCCTTGGCACCGTGCGT	CHURC1-FNTB	1487	B
GTCTCGAGCCTTATCTGATA	GUCA2A	645	B
GTCTCGATCTCTGCCTGGCG	NME2	2567	B
GTCTCGCGAGAATTGGGAAG	NFYC	1797	B
GTCTCGCGAGGTATCGGCCA	RPL27A	1411	B
GTCTCGCGATACTAAGGGCG	ANKRD17	1153	B
GTCTCGCGCCTGCGCAGAAG	KIAA0513	1082	B
GTCTCGCTTATATACTGGAG	RNF5	1740	B
GTCTCGGAACGCGAGGACCG	C2orf70	304	B
GTCTCGGAGGTGGAGTCCTG	TCAF2	1398	B
GTCTCGGCCACACCTACCTA	SOWAHC	1170	B
GTCTCGGTCGGCTTTGCGGT	ARL6IP5	2665	B
GTCTCGGTGGGATTGCGTGC	ACP2	2141	B
GTCTCTACTTCCCATACAGC	SEC61B	2174	B
GTCTCTATGCAGTGCATTCT	ZUFSP	1807	B
GTCTCTCACAACTTGTGTTG	FLJ45513	2284	B
GTCTCTCATGTGTACAGAGA	SERPINB10	559	B
GTCTCTCTCAGGGTGCGCTC	TCF7	1013	B
GTCTCTCTTGAGCATAGGCC	TTC24	1172	B
GTCTCTGAAGAGGTGTTTCA	RTP1	770	B
GTCTCTGCGTGCGTCCGCCG	SHOX	1571	B
GTCTCTGGACTTTCTAGTAA	ENPP6	737	B
GTCTCTGGTCATGAGAGGCC	ZBTB20	919	B
GTCTCTGTCACCCATTGCCC	DDO	647	B
GTCTCTTGGTTCTTTGAGGG	CLEC19A	1819	B
GTCTGAAGCGCGCCCGTACG	ABCA5	1826	B
GTCTGAAGGCGGGGCTGGGA	GPR155	1169	B
GTCTGACAGCAGCAGCTCCG	TPGS2	511	B
GTCTGAGAAAATCTAGGCTG	TBCCD1	1469	B
GTCTGAGACTAAAAACTAGA	TMEM203	307	B
GTCTGAGAGCTGGGCGCAGG	C5orf30	2190	B
GTCTGAGAGGATGCAGTAAA	PCDHGA3	662	B
GTCTGAGCCCAACACGGCCA	WBSCR28	595	B
GTCTGAGGTAGGGACAGAGC	GRAP	2302	B
GTCTGAGTAGAAACTGATCC	ZNF607	1103	B
GTCTGATTAGCATAGGACCC	ESRRA	924	B
GTCTGATTGGTAGTTATTCA	HIST1H2BJ	1196	B
GTCTGCAAGTGGAAATCCAG	ZNF705E	412	B
GTCTGCACTAGGAAACTGGT	HEATR5B	1869	B
GTCTGCACTTGGAAGGACGT	RWDD2B	2187	B
GTCTGCACTTGGCCTTTGGT	LEMD2	1738	B
GTCTGCAGATTTAGAGCAGC	GINS3	1297	B
GTCTGCAGCCTGGCTCAGCT	PDIA5	725	B
GTCTGCAGCTGCGTCCCCGA	ZNF136	2486	B
GTCTGCATAAACCCAGGCCA	MYL6	1401	B
GTCTGCATTACTCAGAGGGG	KRT34	1376	B
GTCTGCCACCAATCCGCGCA	EIF4G2	947	B
GTCTGCCCCCCCCACCCTCG	CLDN15	1501	B
GTCTGCCCCTCTAGCCCCAG	WFDC8	787	B
GTCTGCCCCTGGTCTTCCGG	ALDH7A1	1290	B
GTCTGCCTGGGAGCTATTCC	KRT2	880	B
GTCTGCCTTGGACACTGGAA	SKOR2	784	B
GTCTGCGGAGCCGGGTTCCG	SLC39A6	1767	B
GTCTGCGTCACGTGAGGAGG	KLHL12	1222	B
GTCTGCTAAATCATCTACGC	HTR1E	1914	B
GTCTGCTCTTGCCACCACTA	CLEC5A	1572	B
GTCTGCTGCATTTCCAAACT	PCP4L1	640	B
GTCTGGACAAGCCCCTCTGG	SIGLEC14	1471	B
GTCTGGATAAGGCGCACGCT	DHRS1	3090	B
GTCTGGATTGGTCGCGAACG	RBBP4	1278	B
GTCTGGCAGCTCATTACCAT	PDZK1IP1	732	B
GTCTGGCGCCTGGGGAGGCG	DUOX1	1267	B
GTCTGGCGCGACGTCCACCG	RSPH6A	1204	B
GTCTGGCGCTGGCAGGCCCC	SIX2	444	B
GTCTGGGAACTATCTTTCCC	MGRN1	487	B
GTCTGGGAGAACGTCTATCA	CDCA3	848	B
GTCTGGGAGAGGACTCCTGT	BPIFA3	1941	B
GTCTGGGAGCGCAGAGCGCG	FAM171A2	1069	B
GTCTGGGATGCCCTCTGCCG	BACE1	765	B
GTCTGGGATGCTTCCTTCGG	KIAA0825	1806	B
GTCTGGGCGCGCAGCCACCC	GPR26	522	B
GTCTGGGTCCTCAGCTACGC	RPP25	728	B
GTCTGGGTCCTCCGAGAACA	EIF2S1	1749	B
GTCTGGTGCTGTCACCTCCC	LCE3C	1538	B
GTCTGTAACTCTGGGCAATG	CDH19	2908	B
GTCTGTAATGCAGCCCTGCT	CRYGS	1300	B
GTCTGTCAAGGCAAGACCAA	ARAF	1110	B
GTCTGTCAGTGTCTCGGGCT	SEC31B	3223	B
GTCTGTCGCAGGCAGAGGAG	BICDL2	2192	B
GTCTGTGCCGAGCGAGTGCA	SEZ6L	2031	B
GTCTGTGCCGGCTGCTCCCG	EMD	792	B
GTCTGTGCCTTGAGTCATGG	HLA-DOB	2609	B
GTCTGTGGAGCATCTCCCTA	IGLL5	1021	B
GTCTGTTCCCACCATTTCCC	VSIG10L2	2772	B
GTCTGTTGGACAAATTGGAG	LOC157562	1509	B
GTCTTAAACCGAGAGTATCC	DDX50	1067	B
GTCTTAACGTGGGTAAAAGC	TTC37	1950	B
GTCTTAAGAGGAGTCCGGGC	CCDC155	628	B
GTCTTAATAGAAGGTGCGGC	PAX5	1019	B
GTCTTATCAAACACAATTTC	OR56A5	745	B
GTCTTATCTCGGAGCATTCT	RPAP1	1113	B
GTCTTCAAAACCAAACCAAC	PTRHD1	509	B
GTCTTCACAGATTCTTATAA	TRIM48	481	B
GTCTTCACGTTCTCGTGGCG	UNK	1590	B
GTCTTCAGGTCACATCTGGA	BCL2L13	2358	B
GTCTTCATTCAACACTCTCA	CLDN20	2010	B
GTCTTCCAGCGCAGCCTCGG	RUVBL2	1844	B
GTCTTCCAGTAGGTGAACAG	PCDHGA8	851	B
GTCTTCCGCCTCAGGCTAGA	RPS25	1835	B
GTCTTCCGGCCCCGCCCAGG	ALMS1	979	B
GTCTTCCTTTCCGGGATGAG	ZFYVE1	1531	B
GTCTTCGATTGGTTCTGCCG	CHRNB2	2441	B
GTCTTCGTAGAAGGTGGCCA	PNPT1	238	B
GTCTTCTACGCTATCATTCG	ZNF814	1994	B
GTCTTGACAAACAATGTGTT	TAS2R7	882	B
GTCTTGAGAAGCCAACACCC	KRTAP27-1	1322	B
GTCTTGAGCGGTGCGGTAAC	PRKAB1	1997	B
GTCTTGCAGATTCCAAACTT	HTATIP2	568	B
GTCTTGCCACTGAAGGTGGG	PEX5L	2508	B
GTCTTGCCCTAACAAAGAGG	MYH8	1207	B
GTCTTGCGCAGGTGCCGCCA	EIF4E	2061	B
GTCTTGCGCTGGGGCCGTGG	STRADB	1988	B
GTCTTGCTGCTGTTGCCCAT	FABP9	2981	B
GTCTTGCTTCACACCCTGCT	PGLYRP1	3262	B
GTCTTGGAGCGGGATATTTA	DAAM2	504	B
GTCTTGGCCCCTCCCCTGTA	C4orf32	2486	B
GTCTTGGCGCGTCTATTGGC	DPP3	2615	B
GTCTTGGGACCTCGAGTTGG	SMIM15	927	B
GTCTTGGGCACTGGCCAGCC	SEC11C	1257	B
GTCTTGGGCCTGGGGCCACG	FAM90A1	996	B
GTCTTGTCAGACACTCTGCC	TRANK1	2187	B
GTCTTGTCCCGTAAGAGGCC	ZNF550	1308	B
GTCTTGTTTGCCGGAGTTGG	CBFB	2888	B
GTCTTTAAGAGGGTGGAACG	SHISA5	1647	B
GTCTTTAGTGCTGCAGGGAA	STPG4	2994	B
GTCTTTCCGGCGAGGCCAAG	PRUNE1	745	B
GTCTTTGCCTAGCAGGTGGC	OR5A2	2347	B
GTCTTTGCGAGAACGGCAAA	JTB	1157	B
GTGAAAACACAGAGAAGGGG	SOSTDC1	1466	B
GTGAAAAGGAAAAGAAACAA	MSR1	353	B
GTGAAAATGTCGATTCCGAT	KIAA0907	1429	B
GTGAAAATTGAATCACATGT	MYL10	624	B
GTGAAACAACGAACCCCCCG	IRGM	1562	B
GTGAAACAGAGGGTCCATCA	NO-TARGET	1279	B
GTGAAACGCGTTTCTAGTTT	CDK12	774	B
GTGAAACGGGCCGAGCACTC	ELP5	816	B
GTGAAACTGAAAGTTGAAAC	RSAD2	693	B
GTGAAAGCCTGGGACCCAGG	CER1	779	B
GTGAAATCTCAACACGAGTA	ODF1	1108	B
GTGAAATGCCTCTCAATCAC	DNAJC1	1492	B
GTGAACAAAAAGTCGAACCC	SPATA17	1001	B
GTGAACAAACTCCTCTCCCT	ATXN1L	826	B
GTGAACCACCAGCGACACTG	TTC9C	1955	B
GTGAACGAAGAGTAGGGGCG	SMU1	2912	B
GTGAACGCCCAGGGCCGGCG	ID3	1812	B
GTGAACGCTTCAGCAGGGGA	QRICH1	2265	B
GTGAACTGCAATCTTATTAT	NO-TARGET	831	B
GTGAACTGGAAACCTAGAAA	DGKA	895	B
GTGAAGACCAAAGGAGAGGA	PRSS48	833	B
GTGAAGAGGAACCAAGCCTC	HGD	1901	B
GTGAAGAGTGAATCCCAGGT	RIPOR2	1708	B
GTGAAGCCTACCCCGGGCGT	RRM1	1777	B
GTGAAGGGAGCCCGGCGCGC	SCCPDH	1058	B
GTGAAGTGGCAAATGATTCA	ARL14EP	1622	B
GTGAAGTGTACTGCGCTGAT	DNAJB11	1580	B
GTGAATACTATAAAAGGCCA	KRT26	1678	B
GTGAATGACAATAGTAACAG	SNTN	1048	B
GTGAATGACAGCGCGAGGGA	TLX1	3005	B
GTGAATGCATACGCAAGACT	COX7A2	1051	B
GTGAATGCTCAGGTATGCGG	EPS8L1	3006	B
GTGAATGCTGAGGAGACCCT	NPBWR2	2174	B
GTGAATGGAGCAGCGGGAGG	LOC403312	1378	B
GTGAATGTTACCTTCTATAC	KRTAP15-1	582	B
GTGACAACATTGATAAAGAC	SELPLG	1045	B
GTGACACCATGTGACCGGCA	SLC38A1	1915	B
GTGACACTCAGCGATGACTT	GALR3	891	B
GTGACAGAAGAAGTGGGGGC	C22orf15	3209	B
GTGACAGAATCAAGCTGGGG	ESRRB	1926	B
GTGACAGATGCTGTCAAGAC	LOC100287036	786	B
GTGACAGCCTCTTGGAAAGA	FABP7	777	B
GTGACAGCGGGAGGAGGAGG	HHATL	2782	B
GTGACAGCGGGTGCTGGGGT	APOBEC2	1308	B
GTGACAGGACCTGATGTGTC	ARMCX1	2805	B
GTGACAGGAGATTTGTGAGC	KRTAP10-9	2001	B
GTGACAGGCATCCCCCAGGT	BRICD5	1544	B
GTGACAGTAACCCTGATTCA	FHIT	1270	B
GTGACAGTGGGTGCCTGCTG	IL21R	1693	B
GTGACATGCTCAACGGGTGC	KRT4	1981	B
GTGACATTCTCCATTGCTCT	OR12D3	782	B
GTGACATTGCACAGACCTAT	SP2	2195	B
GTGACCACGGCCGTCCACAT	NUAK2	1675	B
GTGACCAGGCGTGAGGCCCG	HPDL	1372	B
GTGACCAGGTGGGAAGAGCA	FDX1L	1379	B
GTGACCATGGTGAGAGAAGA	AREL1	2043	B
GTGACCCACGTCTTACGTTC	TIPRL	1653	B
GTGACCCATTCACGTGGTGG	PAFAH1B3	1398	B
GTGACCCCGGGCTCTGCAGA	LILRA6	1378	B
GTGACCCTCCCCCAGGAATG	TRIP6	833	B
GTGACCGCAGCAAAAAATCC	SEC14L4	417	B
GTGACCGCCTGGGGAGTCAG	NSMCE2	1667	B
GTGACCTCAGGAGCCGGCCC	LRFN4	290	B
GTGACCTGGGGCGGGTCCGC	GET4	1390	B
GTGACCTTGAGTGTCTTCCT	ATP5G3	671	B
GTGACGAGAGTCTCTTTAAA	SDHC	317	B
GTGACGAGCCGCCTTGGGGA	HTRA1	710	B
GTGACGCAGCCCGGGTCTCA	GLOD4	1038	B
GTGACGCAGTCGGCAGCCAA	IFNLR1	1139	B
GTGACGCCACACTGGGGCCG	ATG2B	1846	B
GTGACGCCACAGGCCACGGA	RETREG1	1555	B
GTGACGCGCCCTGCAGTCGG	GCHFR	1371	B
GTGACGCGGGTTGGTTGGTA	KCTD9	6495	B
GTGACGCTTGGCAACTGCAG	NR3C1	2522	B
GTGACGGACAGGCGGGCACA	PC	2373	B
GTGACGGATCTGGTGTCACC	CDCP2	925	B
GTGACGGCCATGCGGACCAA	PODXL2	1996	B
GTGACGGCGGCGGACAAACC	SNAP91	1551	B
GTGACGGGAGCAGTGAGAGC	TBPL1	2038	B
GTGACGTAAATGCCCAAACA	EGR4	859	B
GTGACGTCACCCGCCCTGCC	DUSP1	1834	B
GTGACGTCAGGACGCCGTGC	SUV39H2	1697	B
GTGACGTCGCTCCGCTCGCA	CAMK2N1	1547	B
GTGACGTTTACGTAGCGCGC	DSCR4	2232	B
GTGACGTTTCCATCTAAAGA	GNRHR	1646	B
GTGACTAAACAAACTAGAAG	RBM47	472	B
GTGACTAGGCCTCCAACGAA	LSM3	798	B
GTGACTATCACGCTTGGCCA	MIS18A	1397	B
GTGACTCACACGGGCCACGT	TRPV3	1743	B
GTGACTCACCCCGCCCCGGC	SLC4A3	1346	B
GTGACTCCTAGCAGATTATT	MMP1	1229	B
GTGACTCTCCAGCCTATGTC	CHRNA2	1773	B
GTGACTGATAACAGGGCCCA	TMEM86B	1086	B
GTGACTGCATAAGCAAACTG	PPIAL4C	1179	B
GTGACTGCTGCAGGCAGTGG	SCAMP5	1920	B
GTGACTGGCAGGGAAAGAGG	C19orf68	1386	B
GTGACTTCAGCATTGGGCAG	CAPN13	2298	B
GTGACTTTCGTGTATACAGA	PCDHB16	1554	B
GTGAGAAAACCAAAGCTTGG	KLF17	713	B
GTGAGAAAGCAGGGACTCTT	TFG	1792	B
GTGAGAACCAACTTGTGACT	LRRC30	2392	B
GTGAGAACTGCCCTCCAATA	CKS1B	803	B
GTGAGAATACGAATGGCAGC	SPERT	2058	B
GTGAGACAAGGGAGTGAGGG	TEX13C	1374	B
GTGAGACTTGCCTGCTTCTC	HLA-DRB3	1822	B
GTGAGAGAAAGCGGCTCCGG	ZNF451	920	B
GTGAGAGGAGGTGATATTTA	NLRP13	397	B
GTGAGATTAGAAGAGGAGGC	ASCL4	975	B
GTGAGCAAGCCCACTGTGAA	KIF18B	1618	B
GTGAGCACACGTAGGGCATT	TMEM35A	1403	B
GTGAGCAGAGGGACAAGGAG	GPRC5A	3484	B
GTGAGCAGAGGGCACGCGGT	DYDC1	769	B
GTGAGCATGCACGTGTATGT	TBC1D28	1881	B
GTGAGCATTAGTAGCCACTT	MROH9	1354	B
GTGAGCCAAGGGAAGTGCGC	TWNK	2372	B
GTGAGCCCAGCTGGGGAGCG	YWHAG	929	B
GTGAGCCCGTGGAATCACAT	TM2D1	1331	B
GTGAGCCCTTCAGTGAACTT	MTTP	928	B
GTGAGCCGCTCCGAAGCGGA	TASP1	820	B
GTGAGCCTCAGGGCAACAGG	SEC14L6	921	B
GTGAGCGAGAGCCCAGCCGG	CREB5	116	B
GTGAGCGCCATGGCAGAGGC	SHE	1699	B
GTGAGCGCCCAATAACTGTT	MZT2B	2475	B
GTGAGCGCCCACTAACTGTT	MZT2A	2723	B
GTGAGCGCCGCGGGGCATTC	MGME1	1178	B
GTGAGCGGCAAGCCAAGCGA	CFAP43	1079	B
GTGAGCGGCCGGCAGCGGCG	LRPAP1	669	B
GTGAGCTAAGAAATCAGGAT	TMEM33	764	B
GTGAGCTCCCGAGCACCCGT	PYROXD1	1756	B
GTGAGCTCGCACCAGAGGGT	JUP	1605	B
GTGAGCTGCACTTCCGACTT	CDK11A	1405	B
GTGAGCTTCCAATAGGAACC	CTNND1	1533	B
GTGAGGACCCGCGCGTCGCC	FANK1	1142	B
GTGAGGACTTCGGCGCGCGC	RAB4A	726	B
GTGAGGAGCGCCCGCGTCGT	FAM120B	1044	B
GTGAGGAGTGAGAGACTGGC	PDE1B	2721	B
GTGAGGATGGGGTTGGGGCA	MAGEA10-MAGEA5	2503	B
GTGAGGATTCCCCGTAGAGA	KCNS1	2099	B
GTGAGGCCAATGGGCGGGCA	SLC25A29	1521	B
GTGAGGCCTCTGGGACCGAG	PRODH	1771	B
GTGAGGCGGCGGGACGCCCG	BMP2K	1285	B
GTGAGGCGGGGAACCGGCGG	LITAF	1582	B
GTGAGGGCGCGGTCTGTGGG	VWA3B	4452	B
GTGAGGGCGGGGGCTCGGGA	CHSY3	2160	B
GTGAGGGCTGGGTAATGCCC	VSIG8	1119	B
GTGAGGGCTTTCCGCTAGGC	RAB19	1833	B
GTGAGGGGATAAATTGTTCA	OR1K1	1096	B
GTGAGGGGCGGAGAAGATGT	COG6	2949	B
GTGAGGGGCGGGGCCGCATG	BTBD11	1494	B
GTGAGGGGCGTGGTCGGGGA	PSMG4	2571	B
GTGAGGGGGCGATGGCCGGG	IDUA	1789	B
GTGAGGGTGAGTCAGTCTGT	SP140L	3684	B
GTGAGGTACTTTCTATCTAT	IAPP	956	B
GTGAGGTGTCGCGGCCCCGC	SUCO	1496	B
GTGAGGTTGCGCGCGTCGGG	TPBGL	3120	B
GTGAGTCCCGGGCTCCGCCC	GDPGP1	722	B
GTGAGTCTCAGCCTCCTCCC	ZNF28	1823	B
GTGAGTCTTGTGGCGCGGTG	STK4	2517	B
GTGAGTGAGCGATGTCCGCC	PDIA6	1781	B
GTGAGTGCACTGAGCTGGGA	LPAR5	2612	B
GTGAGTGCGCGCGCGTGCGC	RHOA	812	B
GTGAGTGGTTCTGCGGGACC	MUC12	2917	B
GTGAGTGTCTGCTTCTCCCC	LOC286238	1614	B
GTGAGTGTGATGGGGACCAC	TFPT	2320	B
GTGAGTGTGTGTGAGTGCAT	GRIA2	4930	B
GTGAGTGTTGAAGCGGGGGA	STOML2	2423	B
GTGAGTTAAAGTCGGGCAGC	SPPL2A	2105	B
GTGAGTTAGGGTGCACACTC	ARMC4	1907	B
GTGAGTTGGGGAAGGGGCGT	CHTF8	1971	B
GTGATAAAAATTCTGATGCC	SERPINB13	2432	B
GTGATAGCTGAGACTTTCCC	CDC20	1004	B
GTGATAGGCTATCCCCGCCC	TMEM55B	1342	B
GTGATATAACTCTCCAGCCC	ZNF679	2462	B
GTGATCCAAGGGAGAAGAAT	FHL1	1272	B
GTGATCCCAGAATCCGAGAT	COQ3	1627	B
GTGATCCCATACCGCACTCC	ARPC5L	2124	B
GTGATCCTCCAGGCGGACTG	TRAF6	2333	B
GTGATCGGCGGACTAAAGGG	MKL1	2821	B
GTGATCTCCCCGGCCCGGCG	WSB1	1115	B
GTGATGACTAACACAGAGGC	SRPX2	1225	B
GTGATGAGGATGGGAGCTAT	RAB7B	3311	B
GTGATGAGGGCGACGAAGGA	FBN1	2235	B
GTGATGATGCCGGTGGTGCT	DLGAP2	2946	B
GTGATGCAGGCAGGGGACTG	SLC15A3	2885	B
GTGATGCATCACTGGGAAGA	GUCY2C	2104	B
GTGATGCCATCTGAGGGAAG	PSG2	1751	B
GTGATGCTATCCCTGCCTTG	FAM205C	2607	B
GTGATGGACAGCCGCGGGAA	ETV5	2137	B
GTGATGGACTACGCCAGGAG	GSX1	2257	B
GTGATGGGCGGAGCTTGTAG	SERTAD1	1972	B
GTGATGGTTCTGGGCTCGTG	UBE2Z	6151	B
GTGATGTAATCAGCCAATAT	HPX	1128	B
GTGATGTAGCAGGAGCCGAT	KAT8	2271	B
GTGATGTCAAAGCCTTGGCT	BSND	2521	B
GTGATGTCAAAGGGGCCCCA	MYLK3	1491	B
GTGATGTGACTGCAGCCGCC	YEATS4	2318	B
GTGATTACGCAGGCAGAGAA	UGT3A1	2945	B
GTGATTATGGTTTGTGGGAC	EFCAB8	5289	B
GTGATTCCAAGGCATAGTGT	ART3	2551	B
GTGATTCGGCCGCCGCGCCG	UBE2B	1468	B
GTGATTGCGAGCGCTTTCTC	LRRC8D	2030	B
GTGATTGGGACTCCGCGAGA	ADIPOR1	1989	B
GTGATTGGGTCGCAGTTGAG	GCLC	3284	B
GTGATTGTAATGGAGTTCAT	TENM1	2267	B
GTGATTTAGTACCCCCAAAT	MMP8	1052	B
GTGATTTATGTGAACGACGA	LRP1B	2435	B
GTGATTTCATTGGTGTCCAC	HYPM	1778	B
GTGATTTCGAGACTCCTATC	GPALPP1	2082	B
GTGATTTCGGGCAGTCAGGT	RBKS	2196	B
GTGCAAAACAATGTCCCACA	OR7A5	1258	B
GTGCAAAACCGAAGATGGAG	MRPL4	1324	B
GTGCAAACGTGGAAGGGCAT	PRAMEF11	2528	B
GTGCAACGTCACGTCCTCGC	BRK1	2214	B
GTGCAAGATGAGTCTCTGAG	CD3G	2899	B
GTGCAAGGCCGGGGACGCCG	PATZ1	1074	B
GTGCAATACTGCCCAAGCCC	CCDC6	2063	B
GTGCAATGTGGGCCCTCACA	FAM166A	2274	B
GTGCACACGTGCGTGCGTGT	SLC6A16	2054	B
GTGCACCCAATGTGCAGCCT	OTOF	1786	B
GTGCACCCCTGAAGCGGCGC	CBLN2	982	B
GTGCACCCTGAGAGAGACCC	CYP26B1	1301	B
GTGCACCGGACGCCCCGCGG	FLT4	1191	B
GTGCACCTCTCGCCCCCGGG	LHB	1210	B
GTGCACGCGGCTCTGCGGAG	EMC2	2053	B
GTGCACGGAGCTGGGACCTT	PRLH	2279	B
GTGCACGTGACTAAGGCCTT	ACAD9	2629	B
GTGCACGTTCCCTGCCACTT	NEBL	1528	B
GTGCACTTGAGGACGCGAGC	TBCD	2848	B
GTGCAGACACTCTTTCCTGT	EXOC3L1	2197	B
GTGCAGACCAATGGGCGCGC	RELB	2133	B
GTGCAGACGGACGCGCGGGG	CARD10	2684	B
GTGCAGACTAGTGATTTGTA	MS4A14	2036	B
GTGCAGAGCGGCGTCCATAG	B3GNTL1	877	B
GTGCAGCAGGTGGCTGCACG	TRAPPC4	513	B
GTGCAGCCCACTGCAGGCCG	S100B	1293	B
GTGCAGCCCGGGTCGGGGTG	C17orf107	1721	B
GTGCAGGACCTAAGAAGTCG	BCL2L15	2721	B
GTGCAGGCGGAGGCGGGCGA	TRIM13	3291	B
GTGCAGGCTGACGCAGCTCG	AEBP2	1382	B
GTGCAGGGCGATGTCGGTCT	KCNMB2	2947	B
GTGCAGGGGAGCGGGGCGGC	NETO1	1373	B
GTGCAGGGGTCTCCCAGACT	MOB3A	1329	B
GTGCAGGGGTGAGCGAGAGA	FBXO43	4043	B
GTGCAGTAATTAGCAGATTT	OR5H1	1697	B
GTGCAGTCCCCGACTCGTCC	ZNF84	132	B
GTGCAGTGCCTGCATGTCCC	LRRC15	1993	B
GTGCAGTTCACCTCTAGGCA	PRICKLE3	2418	B
GTGCATACGTGGAGGGGCGT	PRAMEF15	2315	B
GTGCATATTAGTCTAATTAT	XKRY2	784	B
GTGCATCACCCTGGGCACCA	LRRC59	1445	B
GTGCATCAGCCTCTCTGGCG	FAM163A	2588	B
GTGCATCCTATGGGTGCCTG	RRP9	1443	B
GTGCATCCTGGAAGGGACAT	RIMBP3B	1520	B
GTGCATCTGAGTTTGATGTG	ADA2	1868	B
GTGCATGAGGGAGGCCCGGA	DOHH	1063	B
GTGCATGCGGATTGATTGGG	ACTR8	4130	B
GTGCATGGATTTCTTCGGTG	CTXN2	1521	B
GTGCATGTGCTAATGTGTGG	IL21	2222	B
GTGCATGTGGACAAAAATGG	SNRNP27	1655	B
GTGCATGTTGTCCAGACAGG	KRTAP10-4	1594	B
GTGCATTCCAAGAAGGGCAA	TLR3	1500	B
GTGCATTGAGCCAGTGAGAG	ACSM5	1852	B
GTGCCAAGGTCGCCAAAAGA	C17orf97	729	B
GTGCCAATTGGTCAGTGCGT	HNRNPUL1	2009	B
GTGCCACAGCTTTGGAGAAG	SLC5A4	1550	B
GTGCCACGCGGCTCTCTGTG	GSK3A	1847	B
GTGCCACTCCTTGCAGCCGG	PHRF1	1159	B
GTGCCAGAGCCTTTCTCCCA	INSL3	1495	B
GTGCCAGATGACAGATGGTG	HMP19	1110	B
GTGCCAGCCGCGTGAGTGGG	GBE1	3218	B
GTGCCAGCGCCTGGAGGGAG	GPR78	1719	B
GTGCCAGGCAAAATTGTGAA	RAB44	812	B
GTGCCAGGCGGGCTCCCAAG	THYN1	563	B
GTGCCAGGGACCGGCGCCTT	NIPA1	23	B
GTGCCCACACCTGCCAGCCG	SLC25A34	654	B
GTGCCCACTTTCCTGGGCCG	MOCS1	869	B
GTGCCCAGCGAGGGGCGGAG	DNPEP	399	B
GTGCCCAGGCCAGGCCTAGG	WWP2	1006	B
GTGCCCATGGAAGGCGAGAG	LAMA2	868	B
GTGCCCCCTCCCCCTTCCTC	NOL4L	1363	B
GTGCCCCCTGCCGGCCACGA	ANKRD18A	1117	B
GTGCCCCGCAAAGAGAGACA	LOC100129721	677	B
GTGCCCCGCCCTCCGTGTCC	PPP2R2A	546	B
GTGCCCCGGAGCCTTCGAGT	CLK3	1277	B
GTGCCCCGGGCCTCACAGTT	TMC4	344	B
GTGCCCCTCTTCCTGCTGTG	ITGAD	1817	B
GTGCCCCTTCAAACCTTGTG	CLCNKA	800	B
GTGCCCGACGTGCCTCCTGC	WDR66	678	B
GTGCCCGCCCACTCGGCCCG	PABPC4	634	B
GTGCCCGCCTTCAGCCCGCA	NRG2	1088	B
GTGCCCGGATCCAAGATGGC	HOOK2	1105	B
GTGCCCGGCGCCCGTCGGCG	KEAP1	676	B
GTGCCCGGGACCCAAGGGGA	S1PR5	460	B
GTGCCCGGGGCCGCACTGTG	AGAP9	632	B
GTGCCCGGGGCCGCGCTGTG	AGAP4	908	B
GTGCCCGGGGCTGGTCCGTG	SPAG16	995	B
GTGCCCTAACCCCGGACCGG	LOC100505549	710	B
GTGCCCTATCAGAAGAAAGA	PTH2R	246	B
GTGCCCTCGTTGGTAGGCGT	INPP5F	767	B
GTGCCCTCTCCCCAAGCAGG	KRT79	641	B
GTGCCCTGACATCCTCAGTG	TSPY10	740	B
GTGCCCTGGCTTCGCGGGCG	ZDHHC14	934	B
GTGCCCTTCCTGCTGTACCC	ASCL5	980	B
GTGCCGAGCCCAGGCGCCCA	BPTF	719	B
GTGCCGAGTGGGGCGAGAGA	RNGTT	2064	B
GTGCCGATGAGAAGCCGCCG	APITD1-CORT	1343	B
GTGCCGCGATCCCTTTATCC	OTUD5	1262	B
GTGCCGCGCCAGCCAATCGT	RNF7	1089	B
GTGCCGCGGGCGCGCCCCCG	PODXL2	280	B
GTGCCGCGGGGCGGGAGTAG	HSPE1-MOB4	1127	B
GTGCCGCGTAGAAGTATCGC	IFT80	1169	B
GTGCCGGTTTGCAGTGGGAG	DNMT3L	1999	B
GTGCCGTGGGCTTACTCACA	ABI3BP	1744	B
GTGCCGTGGGGAAATCGGGC	SYBU	742	B
GTGCCTCCCGCGTACGTGCG	CXorf40A	1312	B
GTGCCTCCGAGCTGCAAGGA	RAB33A	1032	B
GTGCCTCGCCTCCCAATCCC	CAMK1	1531	B
GTGCCTCGCGGAAAGCAGGC	CLIP2	813	B
GTGCCTCTGTGCAGCCGTCC	PRSS55	1478	B
GTGCCTGATTGGCGCAGCCA	TMEM110-MUSTN1	815	B
GTGCCTGCAGTCTCATTGCT	KLHL7	665	B
GTGCCTGCTGAGAGCTCTCC	SORBS2	852	B
GTGCCTGGCGGCCAGCAGGG	VPS26A	1110	B
GTGCCTGGCTGAGCCAGAGT	CACNG1	857	B
GTGCCTGTATGTCTGAGGCT	LHFPL1	1615	B
GTGCCTGTTTGTTGCAGGCG	WDR59	1609	B
GTGCCTTCCGTGCGCCTCCG	FGF23	1358	B
GTGCGAAAGGCAGTGGGTAA	WDR92	1558	B
GTGCGACGAAGGCCCGCGGG	KIAA0895	579	B
GTGCGACGGCCCCTGGGCGG	USP42	1111	B
GTGCGAGAGTCACGTGGAGA	FAM210A	1993	B
GTGCGAGGAAGGCGGGACGC	B3GAT3	1672	B
GTGCGATAGGTTATCTGATC	SOAT2	1188	B
GTGCGCACCAAAACACGGAA	HINFP	979	B
GTGCGCAGGCGTAAGCTCCG	RNF149	1224	B
GTGCGCAGGGGTTAGGGGGT	NAA11	2009	B
GTGCGCATGGGCTGATGTTA	NO-TARGET	2114	B
GTGCGCCACAGCCGGGCCCG	DOCK3	757	B
GTGCGCCAGGCCGGCCGGCG	ADAMTSL2	1259	B
GTGCGCCAGGTCCCTCCCCC	ZNF441	1558	B
GTGCGCCCAACCTCCCCTCC	RPH3A	1326	B
GTGCGCCCCGCCCCCGAACC	CAMSAP3	1285	B
GTGCGCCCGGCACTTATGCT	MT1M	1562	B
GTGCGCCGGCCCACGGCCCG	MGAT3	899	B
GTGCGCCTCTCTCCACCCCT	CRYZ	1130	B
GTGCGCCTGGCGGGACGGTG	RANGRF	1387	B
GTGCGCGAGTTCGCTTTCCC	SIDT1	1167	B
GTGCGCGCCAGACCCCGCCC	SGSH	891	B
GTGCGCGCCCTTCTGTCCCC	ATP2B3	1425	B
GTGCGCGCCTCCGCCATTGA	UBE3C	1489	B
GTGCGCGCGCCCCGGGCGGG	VOPP1	965	B
GTGCGCGCGCCTAGCGCCCG	CEP19	449	B
GTGCGCGCGCCTGACGCGGG	FBXO9	1234	B
GTGCGCGCTCCTCTGGCTGA	TRMT2A	2652	B
GTGCGCGCTCTCCGCCTGAT	TTC37	1542	B
GTGCGCGGCAGTGGTAGGGG	FAM122A	2456	B
GTGCGCGGGGGAGGCCTCAG	SOX18	1454	B
GTGCGCGGGGGAGTGCGCGG	GRIK3	1942	B
GTGCGCGGTTGGCGTCAGCG	FOSL2	1331	B
GTGCGCGTCCAAACCGCATC	GNB1	1260	B
GTGCGCGTGCCTGCGTCCAA	EIF4H	1182	B
GTGCGCTCTCCCTCCAGCTG	PBDC1	1793	B
GTGCGCTCTTCAGCCGGCAG	SH3GL1	1070	B
GTGCGCTGAGAGGTTATTTG	AMOTL2	2255	B
GTGCGCTGATAATCACGGGG	FOXP3	1219	B
GTGCGCTGCCGGACGAGAGT	RPL22L1	1911	B
GTGCGCTGCGCTTGCGCACT	ZNF146	955	B
GTGCGCTGGGCAGGGCCGAG	RNF19B	1674	B
GTGCGGACAGAGACCCGGTG	ITPRIPL1	1077	B
GTGCGGAGGTATCAAGGGGT	ZNF560	1262	B
GTGCGGCACCACGGGACAGC	AFAP1L1	1677	B
GTGCGGCAGGACGCGCGTGG	STRBP	1846	B
GTGCGGCGCTCGGTGATTGG	TES	2094	B
GTGCGGCTGGGCCCTTTACG	KLHDC4	958	B
GTGCGGCTGTCGCTGCGCGT	GJD2	1663	B
GTGCGGGAAAGAGGGGCGCC	DKK3	1495	B
GTGCGGGAGACTCACGTTGC	MRPL43	2772	B
GTGCGGGAGGGCGGGACTCA	PMP22	1123	B
GTGCGGGATTGGTGTGCCCA	HMMR	2203	B
GTGCGGGCCAATCAGCGAGG	CBX2	1191	B
GTGCGGGCTGGGACCGTCAC	LOC101928436	750	B
GTGCGGGGCGCGGCCGCCAG	NIPSNAP2	1085	B
GTGCGGGGCTGGGGGTTCGT	CLDN9	1233	B
GTGCGGGGGGTGGGAGTGCG	MYEF2	2180	B
GTGCGGTCTGCCAGGAGCTG	FOXM1	1725	B
GTGCGGTGGCCTACGCGCCG	NFU1	534	B
GTGCGTCGCCTCCGTTGCCG	POLD3	1409	B
GTGCGTGCCGGGGCGCGGAG	RPS6KA2	1635	B
GTGCGTGCGGAGTGGAGGAG	ARMCX4	4074	B
GTGCGTGCGTTCGGCGCGCG	FIGNL1	1482	B
GTGCGTGGATTCAGCCGCTT	FTSJ1	2211	B
GTGCGTGGATTCGGGCGGGC	DOT1L	2124	B
GTGCGTGGTGACGCCGCGGG	CREBBP	2107	B
GTGCGTGGTGTCATTGGCCC	NPPC	2691	B
GTGCGTGTGCGTTCACGCAG	ENDOV	1605	B
GTGCGTTCCTTAGGTCTCTA	DERL2	1476	B
GTGCGTTTCTCTGGAGACAC	HSFX1	1592	B
GTGCTCAAGTAACTTTCCAA	BTNL2	847	B
GTGCTCATGTGATGAAGCGA	AKAP12	1708	B
GTGCTCCATGCGCATGTGCA	ANKRD26	2621	B
GTGCTCCCTGAAGCCGAGCA	SMIM4	1448	B
GTGCTCCTTGATAGGGCTAA	EMC9	1427	B
GTGCTCGCGGGAGTGGGGGA	MRPL45	2453	B
GTGCTCGGTACTTGAAATCC	SCAF1	1165	B
GTGCTCTTAGACTTCACTGC	PPP1R1C	1528	B
GTGCTCTTTATATCCCCAGA	OR10G4	997	B
GTGCTGACTCACAGGCTCAG	SHC1	1509	B
GTGCTGATTAAACAACATGA	PRR23D2	1022	B
GTGCTGCCATGCATAATATG	SELENOP	1175	B
GTGCTGCCCCTGCAGGCCGG	DOCK6	1306	B
GTGCTGCCCTCCTAGGCCCC	CSRP1	777	B
GTGCTGCCGTGGAAACCGTA	ULK4	1706	B
GTGCTGCGCAAGCACGTAGC	RELL2	1482	B
GTGCTGCTGGTGCCCAGCTG	SYT15	1152	B
GTGCTGGCCTGCCGGCTCCG	TTC39B	1032	B
GTGCTGGCGCACACAGCGGG	SUMO4	1188	B
GTGCTGGGGAGGGGAAGCAA	NABP1	1018	B
GTGCTGGTCTAAGCCAAGCT	C1orf168	956	B
GTGCTGTCTTGCGCTAGGCA	ABCC12	2201	B
GTGCTTACCTTCCCGAGGAG	PPL	1175	B
GTGCTTACGCAGGTGCTGAA	UQCRB	987	B
GTGCTTACTCAGCATATTCA	CCL8	762	B
GTGCTTAGGGCGGGCCTCAG	HMGN4	1489	B
GTGCTTCAACTCCCATAAAA	MYLK	509	B
GTGCTTCCAACACTTCGGCT	PPP1R35	1142	B
GTGCTTGACGCCCCCATCCC	GPRASP2	2795	B
GTGCTTGCCAGGACCGTAGC	DR1	2084	B
GTGCTTTACTATTTAGCACA	C10orf111	697	B
GTGCTTTCATTGTTATGTGT	SLC51B	2581	B
GTGCTTTGCTGCTCGCGGGA	ARNTL2	1820	B
GTGGAAAAACAACAGCTGGG	YY2	1988	B
GTGGAAAAACTTGGAGGCTA	RPL7L1	1486	B
GTGGAAAACAACAGGCGGGC	C1orf204	1616	B
GTGGAAAACATCAAAGTTCA	CFHR5	778	B
GTGGAAAACCCTCCCTGCTC	EVI2A	3041	B
GTGGAAAAGGAGTGGCCCCA	RARRES1	1866	B
GTGGAAATGGATTGGAACTT	ASGR1	1400	B
GTGGAACTCCAGGTCTCCCA	CELA3A	1552	B
GTGGAACTCGTGGAGAGTGA	GPHN	2078	B
GTGGAACTGGAGTCAGCTAA	HSD17B12	1729	B
GTGGAACTTCCTGGACGGGT	GSDMB	2635	B
GTGGAAGAGATGGACTCTGT	C7orf61	1969	B
GTGGAAGCCCCATAGGCAGG	LAIR1	1555	B
GTGGAAGCGGAGGTGTGGGG	TLDC1	6824	B
GTGGAAGGATGTGATATGGA	TACR2	2662	B
GTGGAAGTGCCTGGAGCCCA	MYO7B	1327	B
GTGGAATCCAGAACAGGTCT	GGT6	1208	B
GTGGAATCTCGCAAGAGCCA	DNAH14	1214	B
GTGGAATCTGCAATAGATGC	PLGLB2	1429	B
GTGGAATGGGGACAGCTGGT	TRIM17	2096	B
GTGGACACCAGCCCCGGCCC	SLC15A1	989	B
GTGGACACCGGGGATCCCCG	KLHL36	776	B
GTGGACAGTGAGTCAGGCCC	SPRR3	1457	B
GTGGACATAATGTAGCCCTC	PRSS58	1572	B
GTGGACCCCCGTGCGGCGCG	ANKLE1	1231	B
GTGGACCCGAAGGCTAAGCC	NAGLU	1062	B
GTGGACCGCGGGGCCAGGCA	FAM19A4	1459	B
GTGGACCTGCGACTGCGAGC	MEDAG	2466	B
GTGGACGCGGCCGCCACTCT	NUP98	1208	B
GTGGACGGGTCCCAGGACCC	STK16	349	B
GTGGACTGCAGAACCCAAGA	TARM1	1513	B
GTGGACTTATGCTCCCGCGA	TIPARP	2282	B
GTGGACTTGCGGCGTCTTGC	SUPT20HL2	2880	B
GTGGACTTGTGGCATCTTGC	SUPT20HL1	2697	B
GTGGAGAAAACAGTTCCAGA	ALB	1170	B
GTGGAGAAGCGAGGAGTGGG	ZFAND2A	2874	B
GTGGAGAAGCTTGGGGCAGA	SLC4A2	3009	B
GTGGAGAAGGAAATAGGGCC	TRUB2	2032	B
GTGGAGACAGGCGTGTGGGA	MICU1	2832	B
GTGGAGACTCGGAGAATGCA	CDH22	1557	B
GTGGAGACTTAATGAGGGCG	GFRA4	1786	B
GTGGAGAGCTCGGCGCCGCA	ZHX1	1577	B
GTGGAGAGTAGGCGGTGTTG	AKAP11	2167	B
GTGGAGATATAGGCCTGGAG	KIR3DL3	2197	B
GTGGAGATATGGGTGGATCT	FLG	2035	B
GTGGAGCCCCTCGACCAGAT	NOL9	1242	B
GTGGAGCCGTTCCAGTGCGT	MFF	2273	B
GTGGAGCGAGGCGCACATCC	TYW3	1477	B
GTGGAGCGCCCGCGCAGGCG	LARP6	1295	B
GTGGAGCGGGGCCGGAAGTG	CCDC134	2525	B
GTGGAGCTAGAGGAAGTAGG	ARHGAP31	2298	B
GTGGAGCTGGAACAGAGGGC	GNG5	1921	B
GTGGAGGCAGACACCTGGGC	SGPP2	1508	B
GTGGAGGTTAAACTCAGCCC	GCM2	1246	B
GTGGAGTGCTCCGCCCAAGA	TMEM74B	1534	B
GTGGAGTGGGGGAAGTTGAT	MS4A4A	2671	B
GTGGATAAAATTAGAGAACC	CCDC175	633	B
GTGGATACCTCCACCCCCCT	DND1	1038	B
GTGGATACGTGGAGGGGTGT	PRAMEF33	2602	B
GTGGATCCGCGGCCTAGGGG	MTHFS	1825	B
GTGGATCCTAGTAGGGAGAA	MRPS36	1481	B
GTGGATGACCTTGAGCCCTC	TIMM8B	2292	B
GTGGATGTGTGTGCCGGAGG	ZNF652	2587	B
GTGGATTCCGGACACAGGGC	SGCZ	1463	B
GTGGATTTGAAAAACACGTT	KPNA2	969	B
GTGGCAACCCGGCGCCCACG	C8orf37	901	B
GTGGCAAGACACTGGAGCTG	PEX5L	1989	B
GTGGCAAGCCACAAGTATGA	PLEKHS1	1210	B
GTGGCAAGGGGGCGGGACAA	TTC13	1891	B
GTGGCAATGGGCCTTCAGCA	KRTAP4-7	2025	B
GTGGCACAAAAGCCTGCACT	SEMA3G	1524	B
GTGGCACAGAACGGAGCCCA	TYMS	1412	B
GTGGCACGAAGAGCCGCGCG	TPT1	1365	B
GTGGCACTGTCTGTTTATCT	BPIFC	2244	B
GTGGCAGAAGATGAAAGAAC	RPL19	1798	B
GTGGCAGCACCGGGAAGGCG	RBFOX2	1864	B
GTGGCAGCAGCAGCCATGAG	P2RY11	1295	B
GTGGCAGCGGGGAGGCGCGG	ARHGEF28	1984	B
GTGGCAGGAGTGATTCCAAG	TGFB3	1962	B
GTGGCAGGTTTCCAGAACGC	SFTPD	1286	B
GTGGCAGTTCTTAAAGGCAC	MFRP	995	B
GTGGCAGTTGAAAGAGTGGC	MRPL27	1792	B
GTGGCATCAAAATGAGGGAA	TRIQK	1705	B
GTGGCATGAGATCAGCTGGA	SERPINA9	2485	B
GTGGCATGCCCACAGCGCCC	RIN2	1361	B
GTGGCATGGCTTTATCTAAT	PRPH2	1098	B
GTGGCATTTGCCATCTGACC	GREB1	1810	B
GTGGCCAATCAATGGGAGGG	TSPY1	2024	B
GTGGCCAATCTGCTGTGGGG	CLPS	2874	B
GTGGCCACATGGAGAACAGT	C16orf78	1209	B
GTGGCCACGTGAGGCTGGGT	MYOC	2353	B
GTGGCCAGAACCAGTCGCTT	ZNF878	2051	B
GTGGCCAGAGCAGGGTTGTG	MCM9	2867	B
GTGGCCAGCCTTACATGCCT	SYTL3	1633	B
GTGGCCAGGCCAGGGTCAGG	MAATS1	2312	B
GTGGCCAGGGCGGACCCGCG	CORO2A	979	B
GTGGCCAGGGTAGCCTTAGG	ZNF333	1547	B
GTGGCCAGTCACGTAAAGGG	BUD23	996	B
GTGGCCCAACAGGTGATCAA	ALKBH2	1123	B
GTGGCCCACAGCGCCCTCTG	CYB561D1	933	B
GTGGCCCCTTTAAGACGCAC	SURF4	968	B
GTGGCCCGGATCCTGCTTGT	NSRP1	2468	B
GTGGCCCGGCGCGCGCAGCC	DLGAP4	572	B
GTGGCCGAACAGGCAGGGGG	PLAG1	1096	B
GTGGCCGAGTCCGGGAACCC	PTRH1	1070	B
GTGGCCGCAGCTGCCTGAAA	OCIAD1	1075	B
GTGGCCGCCCGCGTCCCCGC	ATP2B1	916	B
GTGGCCGCCGCGGGACGGTG	DOK7	1125	B
GTGGCCGCTCTGGAGCAGGT	VDAC2	1312	B
GTGGCCGGAAGCTGGAGGCG	TBRG4	1579	B
GTGGCCGGAGTCCCAAGGGG	CITED4	1039	B
GTGGCCGGCCGGAAGCATGG	TMEM247	2079	B
GTGGCCGGGCTCATGGGGGC	RHBDF2	2434	B
GTGGCCTAGGGGGAGGAGAG	C8orf58	2176	B
GTGGCCTCAGAGGAAGAAGA	FCGR2B	1824	B
GTGGCCTCGGTCAGCAGGAC	POTEF	1495	B
GTGGCCTCTCCGCGTCCTCT	DSC3	1699	B
GTGGCCTGAACGCCAGGCTG	ZNF10	1236	B
GTGGCCTGTGAACACCGGTC	THOC1	929	B
GTGGCGAAGGCTCCGCGAGA	ZDHHC15	2131	B
GTGGCGACGGAGTCGCGCGA	FAM96B	676	B
GTGGCGAGCGCATAGCCAAT	TMEM160	1192	B
GTGGCGAGGGCGGTGCCTGG	RGCC	2246	B
GTGGCGCAGCCCGCTTGCCC	RASGRF2	1640	B
GTGGCGCGCCGCCTGGTTCC	NEGR1	1437	B
GTGGCGCGCGTAGGGTGGAA	FHDC1	1917	B
GTGGCGCGCTGCGATGACGT	NOC4L	2014	B
GTGGCGCGGAAGTGAGGCGA	C17orf49	2458	B
GTGGCGCTAGGGGATCCTCC	C10orf53	1080	B
GTGGCGCTCGAGTGGGAGGG	GJC1	2568	B
GTGGCGCTCTTGGGCAGCGC	RRP8	1571	B
GTGGCGGAAACTCCTGGGTG	KRT34	2423	B
GTGGCGGAACAGCGCGCGAG	CUL9	1424	B
GTGGCGGAAGTAGCTCGCTC	SUPT3H	1192	B
GTGGCGGACGCTTGAGGGCA	EIF5B	1655	B
GTGGCGGAGAACGCTGCGAT	KIFC1	1833	B
GTGGCGGAGCCAGAACCCGA	LRRC71	913	B
GTGGCGGAGCCAGTCCCCTC	FAM46C	766	B
GTGGCGGCCATGTTTGAGAA	CUEDC2	1856	B
GTGGCGGCCCCGGCGCACCT	MAPK13	1107	B
GTGGCGGCCCTAGGCCCAGG	KIAA1644	764	B
GTGGCGGCCTACTCGCCCCC	KDSR	488	B
GTGGCGGCCTGGTGGTATTG	METTL25	2023	B
GTGGCGGCGCGCGGAGCAAG	FNIP1	1116	B
GTGGCGGGGTCCGGGAAGGG	CALCR	2152	B
GTGGCGGGGTCGTGCCCAGT	ALDH7A1	1435	B
GTGGCGGGTCCTCCGGAGCG	PARD6G	1449	B
GTGGCTAAACTGGCATAAAC	BEST3	1049	B
GTGGCTACTAGGCATTTGTA	LOC100131303	2091	B
GTGGCTACTCCCACATCACT	SYTL3	2016	B
GTGGCTAGAACCGATCAGTC	ZNF20	1815	B
GTGGCTAGAATCCGTCAGTC	ZNF763	1968	B
GTGGCTAGGCAGACGGGGCC	AMMECR1	1807	B
GTGGCTCAGAGCATCCGAGG	GPR173	1671	B
GTGGCTCCCCAGAGCACCAG	OR6B3	685	B
GTGGCTCCCGCCGGCGAGCG	PRPF40B	1392	B
GTGGCTCCGAGGGCTGTTCG	ACAD10	1737	B
GTGGCTCCGCCCCTGGCCCG	PHTF1	899	B
GTGGCTCCGTGGCGTGCGCG	RNF212B	1829	B
GTGGCTCGCTCCAGGCACCC	AKAP10	1592	B
GTGGCTGACTCAAACCAGTT	TMEM265	1794	B
GTGGCTGAGACTTTGCCTCC	KRTAP10-8	1210	B
GTGGCTGCAGGGGCGACAGC	CPSF1	1836	B
GTGGCTGCCGCTGAGCACTG	PRMT7	2427	B
GTGGCTGCGCAGTGGAGCCT	BBS2	2003	B
GTGGCTGCGCGTACAGGGTA	GJA3	1898	B
GTGGCTGCTGCCTTGAGGCG	RNF207	1651	B
GTGGCTGGAGGCGTTTAATG	GPR4	30	B
GTGGCTGGATTTGCTGAGCA	C2CD4A	2670	B
GTGGCTTCCGCGCGCGGGGA	DTNB	2273	B
GTGGCTTCCGGGCAGGTACC	ITGA6	1678	B
GTGGCTTGGAGCCCTGGCGG	C11orf87	1584	B
GTGGGAAACAGAAGTGTAGT	KRT13	1867	B
GTGGGAAAGCGTCACATCCC	FBXW12	2072	B
GTGGGAAGCGGTTCAAGAGA	PEX16	2200	B
GTGGGAAGGAACCAGGGGGC	LRCH2	1363	B
GTGGGACATCAGGGTGTGTC	ARGFX	2041	B
GTGGGAGACTTCCGCCCTCG	ERMARD	1534	B
GTGGGAGAGAAGTACTGCGG	ALOX5	2229	B
GTGGGAGAGGAGGCGATGGA	AHCYL2	2738	B
GTGGGAGCTGGCCGCCACTG	TMEM171	1890	B
GTGGGAGGAGCATAAGCAGG	OSER1	2158	B
GTGGGAGGCGCACGCGCGAG	ASH1L	1310	B
GTGGGAGGCGGGTGATCGAC	SIX4	1269	B
GTGGGAGGGCGGGAAGTGCG	EBAG9	530	B
GTGGGAGGTGTCAGTAGCGA	NXPH1	2001	B
GTGGGAGGTTGGGCCCATAG	AGPAT1	1325	B
GTGGGATAAGGTACATTAAG	GDPD4	1306	B
GTGGGATCAGGGAGGAAACG	FFAR1	2029	B
GTGGGATGGGGGTGGCACGG	ACKR3	2700	B
GTGGGCACGGTAGTTCCGCC	TMEM11	2014	B
GTGGGCAGAGCCAGGAGCAC	RBP7	1418	B
GTGGGCAGCTAGGGGCGAGG	FZD4	2650	B
GTGGGCAGGCGGGGATCCAG	ARHGEF28	1756	B
GTGGGCAGGGTGAAATATCT	SLC7A4	575	B
GTGGGCCAGCACCGGAAGCG	UBXN2B	1574	B
GTGGGCCCAAAGTAATCATA	OR10R2	694	B
GTGGGCCCGGCCCCTCCGAT	FOXG1	957	B
GTGGGCCGAATGCGAAGGTG	PARP14	2476	B
GTGGGCCGGACCTTGGTGGT	RIMS3	2667	B
GTGGGCCTCAGCGGAAGACC	MCUR1	1725	B
GTGGGCGAGACCAAGTGCGA	HAUS8	1934	B
GTGGGCGCCAGGCGCGCGGG	ATP2A2	1503	B
GTGGGCGCGCAGCCGCTCGC	ATP1B1	1141	B
GTGGGCGCGGCCGGGCCTCG	R3HCC1L	1352	B
GTGGGCGCGGGCCGTGCCGG	SPHK1	1595	B
GTGGGCGGCCCTGCCGCGGG	CNBP	785	B
GTGGGCGGGACAATCCTCCC	CYP4A11	1365	B
GTGGGCGGGGCATGATCTGG	NCAPG2	2953	B
GTGGGCGGGGCCTGGCGCGT	PPP2R3A	1429	B
GTGGGCGGGGTTCCGCGCCG	EIF2AK4	1054	B
GTGGGCGGTGCTCCGCAGCG	GGH	1531	B
GTGGGCGTGCGCACGTGCGG	EPHA8	2169	B
GTGGGCGTGTGTCGGGGGAG	CITED1	2527	B
GTGGGCTAATGTAACAAAGA	IL2	1235	B
GTGGGCTGAACCGGCTGACA	TSPOAP1	131	B
GTGGGCTGAGGAGACCGGAG	TRIM15	1604	B
GTGGGCTGGGGCTTAGCCAA	RAVER1	993	B
GTGGGCTGTCTGCTGTGCAG	ERVFRD-1	2361	B
GTGGGCTGTGGGCTACGAGC	TRAPPC11	2836	B
GTGGGCTGTGTGCAGCAGAA	MT1F	1419	B
GTGGGCTTACTCACAGGGGG	ABI3BP	2008	B
GTGGGCTTCACATGGATGGA	FGD5	1811	B
GTGGGGACAGAGGCCCCAAA	FAM9B	511	B
GTGGGGACTAATCCCTGAGA	B3GNT9	1239	B
GTGGGGAGCGAGGGTCCCGG	ST8SIA1	1173	B
GTGGGGAGCTGCGGGAGGCG	TMTC4	3089	B
GTGGGGAGGACCCAGGTTGG	IGFBP6	1160	B
GTGGGGAGGGGGGTTCGCGA	SLC6A7	1793	B
GTGGGGAGGTGGCTGCGCGG	COL4A4	2889	B
GTGGGGAGGTGTGTAGATGA	OR8B4	2619	B
GTGGGGATGGTGCACGCGCT	RPRD2	3865	B
GTGGGGCAAACCCTGAGATT	RAD51AP2	1323	B
GTGGGGCAGAACCTGAGTTG	SCYL1	2692	B
GTGGGGCAGGAACGGGGGCG	WRN	2132	B
GTGGGGCAGGACCTGGGGAG	C9orf152	1767	B
GTGGGGCATAGCGAGGGGTG	KCNC2	1432	B
GTGGGGCCAAGGCGAAGAAG	ATP8B3	2263	B
GTGGGGCCCAACCTGCCTGG	FAM160A1	1120	B
GTGGGGCCGAGACCTCGGGG	KIAA1211L	1443	B
GTGGGGCGAGTCATGGGGCG	LRRFIP1	4538	B
GTGGGGCGCGAGGGCCTGGA	SLC25A43	1712	B
GTGGGGCGGAGCTAGAGGGG	SH3GLB2	1742	B
GTGGGGCGGGACCAGTTAGG	SEC14L5	1858	B
GTGGGGCGGGGCAAGAAAAG	AP1B1	1324	B
GTGGGGCGGGGCGGTGAGGT	ROCK1	1922	B
GTGGGGCTTGTAGTCCGCGG	UCKL1	1756	B
GTGGGGGAACTGCCTCTCCG	VSIR	1346	B
GTGGGGGAGAAGTGATGAAG	MSGN1	1757	B
GTGGGGGAGGTGAACGGGGA	MMP11	1956	B
GTGGGGGCGGGCGTGTCTCG	CMIP	2263	B
GTGGGGGCGGGGCACGGCGG	SNAP25	1646	B
GTGGGGGCGTTGCAGCGGCG	FOSL1	2409	B
GTGGGGGGCACGCGCCGCGC	ANKS1B	1024	B
GTGGGGGGCCCGGGGACTGG	SPNS2	1822	B
GTGGGGGTCCGGTCACGTGT	SYT13	790	B
GTGGGGGTCCTTAGGCTCCC	CHD2	1360	B
GTGGGGGTCGCCCGCGTCGG	ZNF48	1146	B
GTGGGGGTCTCGGGCGTCGA	PKDREJ	2230	B
GTGGGGGTGACTGATCTAGA	ITGB7	2209	B
GTGGGGGTGCAGACCAGACG	ADRB1	1865	B
GTGGGGTAGCCCAAGAGGGT	CCR9	1488	B
GTGGGGTAGTCTGTTGCTCG	NO-TARGET	3890	B
GTGGGGTGATTGATAAGTGA	SLITRK2	2146	B
GTGGGGTGCGGTCGGAGGTG	COL4A4	3324	B
GTGGGGTGTTCCCGGCTGGT	USP17L4	1684	B
GTGGGGTTGAACATGCGGCG	DGUOK	2817	B
GTGGGGTTGCCTTGGCAACC	CXADR	357	B
GTGGGGTTGGACTGGGACGT	SOX17	2166	B
GTGGGGTTGGCCAGTTAAGG	THEG	1867	B
GTGGGGTTGGCGGTGGTGGA	TRIM28	4391	B
GTGGGTAAGAGGCGGGACAG	TTYH3	2224	B
GTGGGTAATCTTGAGCATCT	CCDC73	1788	B
GTGGGTAATTAATGAGGGCC	MLEC	1627	B
GTGGGTAGAGGCCTGCAACC	PRPH	1101	B
GTGGGTAGATCTTCACATAT	OR13C3	956	B
GTGGGTAGATGGGGAGGGGA	AKAP2	2692	B
GTGGGTATGGTGCGGGAGCA	CKM	1677	B
GTGGGTATTGGCCACAGCGT	RFWD3	1207	B
GTGGGTCCTCCTGGGGTCGC	HEXA	1482	B
GTGGGTCTGCGGGCGTGGAG	LFNG	4152	B
GTGGGTGACCGCGAAGAGGT	TMEM44	1661	B
GTGGGTGACTCGGAGTGAGG	C8orf22	2202	B
GTGGGTGCCCCAGGGGAAGT	CDSN	1203	B
GTGGGTGGAAGGGGATGCTG	ICAM3	2818	B
GTGGGTGGAGGAGTGGACCC	THPO	2983	B
GTGGGTGGGACCGGGCCGGG	UBE2E1	1405	B
GTGGGTGGGACCTGATCTGT	MYO9B	3485	B
GTGGGTGGGAGGGTGCCCCG	SLC19A1	900	B
GTGGGTGGGGACGTGCCCAC	SYT12	1130	B
GTGGGTGGGGTAGTTAGAAA	RAB39B	1925	B
GTGGGTGGTCCTGGCGAGTG	ADAMTSL4	3324	B
GTGGGTGTGAGCCCCACGTG	NDUFAF5	744	B
GTGGGTGTGGGAAAACGCCC	COG7	868	B
GTGGGTGTGTCCTTGCAAGT	IFIT1	2840	B
GTGGGTTAAGGGAAAGAGGC	CCDC25	3082	B
GTGGGTTTCCCCGGGCTCAA	UMPS	1047	B
GTGGTAACATGCAGGAAAGA	ANKRD22	1729	B
GTGGTACCCAGGACTGGGGA	KCNJ9	1677	B
GTGGTACCCTAACCGTGCAA	MTRNR2L9	1306	B
GTGGTAGAACTTCAAGTCCC	MACC1	1834	B
GTGGTAGAGATGCCTCAGCT	PTDSS1	2011	B
GTGGTAGGCGGGGCTCCACG	RGS9BP	878	B
GTGGTAGTGTCTCCAGAGAG	C1orf61	1381	B
GTGGTCACTGATTTGTGTCT	ALS2CR12	2220	B
GTGGTCAGAGCCACAGTCAG	GGTLC2	2045	B
GTGGTCCACCTGTGTTCCAG	GFY	1600	B
GTGGTCCCACCCTGGCCAAT	IMP3	1365	B
GTGGTCCGGGTATTGCTCAT	IL20RB	1234	B
GTGGTCCTTGGACCACGCGG	TSNAX	272	B
GTGGTCGGAGCAGTCGGGCG	LIN7B	1658	B
GTGGTCTACGGCGAGCGGAG	CCNT2	2338	B
GTGGTCTGCTGAGCTGTGGA	FAM71C	2909	B
GTGGTCTGGATGGGCCCCAG	MPL	1326	B
GTGGTCTTCAGTGTCTCTGA	C8orf86	1797	B
GTGGTCTTGGAAGGCTCAGG	SLC17A7	2664	B
GTGGTGACAGCGGGAGGAGG	HHATL	2074	B
GTGGTGACCAGCCAATGGGC	CAMTA1	1018	B
GTGGTGCGCCCGGGTTCGCG	ZADH2	1025	B
GTGGTGCGGAGGCGCCGCTG	C14orf2	1185	B
GTGGTGCTCGACTACGTGTA	KLHL35	625	B
GTGGTGCTGTTGAAATCCTG	AMPD3	1554	B
GTGGTGGCAGTTGGGAGAAA	SLC5A9	3122	B
GTGGTGGGCGGGAGGATGGT	2024-09-11	229	B
GTGGTGGGCGGGGCCTAGAA	GCNT1	1143	B
GTGGTGTGAGGCCTGGACTT	NFE2L1	929	B
GTGGTGTGTTTGCTGTTCCC	UBL5	2553	B
GTGGTTAAAATGCGTGCAGA	IQCF6	2183	B
GTGGTTAATGTGGTCCTCAA	ZNF500	2247	B
GTGGTTATAAAGGGCAGGAG	SLC22A6	2633	B
GTGGTTCAGCCCGGACTCCG	MAT2A	1463	B
GTGGTTCGCTTTGATCCCGA	AMOTL2	1511	B
GTGGTTGAAGACCCGCCCCT	PRSS21	1212	B
GTGGTTGCTAGGGCAGCAGA	TIGD4	1898	B
GTGGTTGTACCGCGGCGCTG	UFL1	1612	B
GTGGTTTCAGTTCAACCAAT	CSN1S1	621	B
GTGGTTTCTGTTGGACCTCG	NAPEPLD	1758	B
GTGGTTTCTTTCCATTAATG	OR1L1	755	B
GTGTAAACAGTCACAAGAAA	KRTAP5-2	938	B
GTGTAAACAGTTGGGAAGCC	TRIB1	1425	B
GTGTAAATACGAGCGCCGCG	CTDP1	1702	B
GTGTAAATCTGTCCAAGTAG	NO-TARGET	1059	B
GTGTAACCTGTGACACTCCT	CCL27	1616	B
GTGTAACGACCAATAGGAGG	TOM1L2	1131	B
GTGTAAGCAGCCAGCGAGTA	POMGNT1	2062	B
GTGTAAGCCACGGCGCAGGG	S100A6	1975	B
GTGTAAGCCCTTTCTCATGC	MMP9	2269	B
GTGTAAGGGGGTCTCAGTGG	MUC3B	2473	B
GTGTACAAGATGGAACATGA	VN1R2	1961	B
GTGTACAATCACCAAGAAGG	ITGB6	1918	B
GTGTACACTGCGCACGCGCC	YEATS4	2081	B
GTGTACCTTCCAACCCCAGT	MPO	1631	B
GTGTACTAGTTCTACTGTAC	MAGI2	1412	B
GTGTAGTCCAATTCCAGAGC	OR2V1	2203	B
GTGTAGTCCTCAAGTTGCAG	ABCF2	2602	B
GTGTAGTCGCGGCAACCAGG	C3orf14	1808	B
GTGTATGCGATGGTGGTGGG	CLDND2	5273	B
GTGTATTCTCGAGTCAGGAT	SCOC	2265	B
GTGTCAAACTTACTGAGAGG	BLID	2095	B
GTGTCAATCTTCGCCGGCGG	FAM84A	1832	B
GTGTCAATGGGTCAGTACTT	IQCF5	2640	B
GTGTCACCTAGTGGCTAGGA	RPL26	1925	B
GTGTCAGATAATTGGAAGGG	COL17A1	1680	B
GTGTCAGGCAATGAGAGGGA	PRKAG3	1859	B
GTGTCAGGTTGCTCCGGTAA	ATP1A1	1293	B
GTGTCATAGGAAGCACCTGC	NOX3	1348	B
GTGTCCCACACACCTGATAT	S100A7A	863	B
GTGTCCCACCAGGAGAAGCA	ALOX5AP	1339	B
GTGTCCCACCCACCTGATGT	S100A7	2109	B
GTGTCCCATCGGGGCTGTAG	COL27A1	1552	B
GTGTCCCCACCCAGCCACCC	PCP2	1247	B
GTGTCCCGCGCAGGCAGAGG	PRKCD	1770	B
GTGTCCCTGCCGTGTGCGCG	SNRNP200	2221	B
GTGTCCCTGTTTCCACTTGT	MCUB	2239	B
GTGTCCGCAGCGCCCCAAGT	GTF2IRD2B	1236	B
GTGTCCGCGAGCTGCAGGGG	PTGER2	2489	B
GTGTCCGCGCTGCGGCACGT	ARHGEF3	1340	B
GTGTCCGGAGCGTTCAGAGG	FAM46B	1727	B
GTGTCCGGGGCAGTTAAAGA	ZNF790	1654	B
GTGTCCTGATGCACAGCAGG	IL17C	1559	B
GTGTCCTTGACAGGGCCTCG	RBM18	621	B
GTGTCCTTGTGAAAACCCCG	FCGR2A	406	B
GTGTCGAGTCCCGACTCAAG	PPM1L	1786	B
GTGTCGCAGCGGGAGGTGTG	NEK8	2802	B
GTGTCGCAGGCAAGAAGGGG	C14orf2	1632	B
GTGTCGCCATCATACTCATT	GUCY1A2	1204	B
GTGTCGCTGTTCACCAATCA	PCDHGA4	1163	B
GTGTCGGATTCCGCCGCTTA	NO-TARGET	2294	B
GTGTCGGCAGGTGGAGGAAG	OXSR1	2899	B
GTGTCGTCTTCGGTGTGCGC	ZFAND2A	2656	B
GTGTCGTTACACACTTCCTG	KIAA1958	1848	B
GTGTCGTTGTGGCGTTGCCA	SIX3	2291	B
GTGTCTAATCCTCAGAGCAA	ZNF286A	1246	B
GTGTCTAGATAGTGGTAGGC	NASP	2710	B
GTGTCTAGTGATTCCTGCCT	OR10H2	3018	B
GTGTCTATATATTACCACCA	GJA10	996	B
GTGTCTCCGGGTTCAAACCC	CENPC	292	B
GTGTCTGCCGGAACCTGGCT	MTHFD2L	1641	B
GTGTCTGCGTGCCTTTGGGG	CMC1	2181	B
GTGTCTGCTCTAGCAGAGGC	ABCA12	1359	B
GTGTCTGGCCGGGAAAGTCG	ZNF839	2467	B
GTGTCTGTGTGTGCTCGCGC	CSDC2	3545	B
GTGTCTTAGCGTTGCATGAT	MARS	1672	B
GTGTCTTTAAGAGGGTGGAA	SHISA5	1883	B
GTGTCTTTCAAACTGTCGGA	BATF	1988	B
GTGTCTTTCTAATGCTTTGC	ZNF883	2179	B
GTGTGAAGACAAGGTAGTGA	FCRL3	1314	B
GTGTGAAGTGTGTGTGCGCG	GRIK3	3710	B
GTGTGAATCGCCAGCCTGCG	ARHGAP18	1887	B
GTGTGACCATCCTTCCACCA	LST1	1579	B
GTGTGACCCCGTGCTTGCAC	DNAJC15	1125	B
GTGTGACTAAACCGAGACAA	CAMSAP2	1200	B
GTGTGAGGAGGCGGGCTGGG	SPTLC3	2666	B
GTGTGAGTGACAGGGGGGCC	ANOS1	1098	B
GTGTGATGCCAAAGGGGAGA	THUMPD2	1726	B
GTGTGCAAGTTCATTCATCA	OSGIN1	1852	B
GTGTGCAGAATGTCTCTTTG	HAPLN1	1654	B
GTGTGCAGATTGCAGGGCCC	HSPD1	1553	B
GTGTGCAGGTTGAGCCTAGG	POLH	2490	B
GTGTGCAGTGCTCTCCTGAC	SMCO2	1905	B
GTGTGCCCCTGCCCAACGGG	DOCK2	527	B
GTGTGCCCGCCAGGAGGGGT	NANOG	817	B
GTGTGCCCGGCGGAGCTGAC	MAN2A2	815	B
GTGTGCGACTCACCTGCGTG	ALOXE3	2147	B
GTGTGCGAGCGCGTGTGCTG	CACNG3	2263	B
GTGTGCGCCCCGACCAATGG	NKX6-3	1278	B
GTGTGCGCCGTGCGTCGCGG	DLK2	2036	B
GTGTGCGCGCGTGGCGGGCC	CPNE5	1290	B
GTGTGCGTGGCCGCGGCCGG	DYRK2	1449	B
GTGTGCTCGCGCACAGCGTG	POLR3H	1271	B
GTGTGCTCGGGGCCGGCAGG	SNN	1056	B
GTGTGCTCTTGAAGAGGGGA	TNFSF15	1120	B
GTGTGCTGCCCGCCGCACCT	TNFRSF8	1581	B
GTGTGCTTCCCACTGTGCTG	UBE2L3	2194	B
GTGTGGAAACGCGGGAGGAG	B3GALNT2	1993	B
GTGTGGAAAGAAGGGGTTGG	CXCL6	3407	B
GTGTGGAAGCGTGAGAGTCG	TBC1D13	2711	B
GTGTGGAGCTCCCTGAGCCC	KRTAP5-10	1522	B
GTGTGGATGTCTGTGGGCAC	SERPINB8	2662	B
GTGTGGATGTGTGTGCCGGA	ZNF652	3049	B
GTGTGGCCGGTGGCGAGAGG	ST6GAL1	1671	B
GTGTGGCCTCAGGTAGGACG	PAK6	2258	B
GTGTGGCGCCTGCGCAGTAA	CEP170	1823	B
GTGTGGCGTGCACAGTGCTA	ANKDD1B	3070	B
GTGTGGCTGCGCCGCCGCCG	FILIP1L	986	B
GTGTGGCTGGGTGGTCTGCG	ST8SIA6	4881	B
GTGTGGGCAGAAACCACATC	NFE2	821	B
GTGTGGGCCCGTAATCGATT	WDR12	1362	B
GTGTGGGCGCAGCAGGGAGC	NLRC5	469	B
GTGTGGGCGTGTGTCGGGGG	CITED1	4079	B
GTGTGGGGGCGGTTCAGAGA	C3orf58	2123	B
GTGTGGGTGGAGCCTTCCGA	VAC14	1510	B
GTGTGGTAATGCTGCCAGGA	S100A9	2223	B
GTGTGGTACTGAGGCTTCAG	RABL2A	2122	B
GTGTGGTCTTCGGGTGCCGG	ZNF302	2286	B
GTGTGGTTCCTACCCCAGAG	C3orf79	1004	B
GTGTGGTTTCGATATGACTA	LOC285556	1980	B
GTGTGTAAGAGAGCGAGGGT	TENM4	2689	B
GTGTGTATCAATAACGAGGA	IL12B	1397	B
GTGTGTCAGCAGCTGGGCTG	CD163L1	1929	B
GTGTGTCCGAGGCACAAGGG	LRRC72	1410	B
GTGTGTCGCCGCGGCCATCA	LIN7C	1586	B
GTGTGTCGCTCACTTCCGTC	ELOC	2108	B
GTGTGTGAGTGCGCGGGGAG	ERF	2453	B
GTGTGTGCAGGGGCGGGCGC	KIRREL	2908	B
GTGTGTGCGACGCCGCTGCG	DSCR3	1385	B
GTGTGTGCGGAGGGAGAGGT	USP34	3200	B
GTGTGTGGCCACGCCCAGCC	OCEL1	853	B
GTGTGTGTATGCAGCGCCCC	ADGRE5	1641	B
GTGTGTGTCCCTGTCCCAAG	CHRFAM7A	2139	B
GTGTGTGTCTGCGCGCGCGC	SRCIN1	1401	B
GTGTGTGTGATCTGAGCCCT	C2orf50	2375	B
GTGTGTGTGCATGCGTGCGC	OR1C1	2937	B
GTGTGTGTGGTTATTACCGC	BIRC3	2164	B
GTGTGTGTGTTTGTACTTCT	RHOJ	2600	B
GTGTGTGTTGTCCCAGCACA	KRTAP10-12	656	B
GTGTGTTCGCCGACGCCGCG	SLC39A6	1166	B
GTGTGTTCTGACTGAACTTG	LRIT2	1427	B
GTGTGTTTACTACACTGGCT	CRY1	1365	B
GTGTGTTTGCTCTCGGGGAG	MUC5B	1677	B
GTGTGTTTGTCTGCCTCTGG	LAMC2	1750	B
GTGTTAACCCCTTGTTGAGG	CNPY1	1398	B
GTGTTACGCTTCCGGAAGGA	ATG3	1579	B
GTGTTACTGCCAAACTTTGT	POTEA	1642	B
GTGTTAGTCACAAAACACTG	NXF5	820	B
GTGTTCACTCATGTGAGACT	OR4N4	984	B
GTGTTCAGTCTTACTAATCA	CLECL1	1196	B
GTGTTCAGTGATTAGGCGCA	C8orf4	3134	B
GTGTTCATGTCTCCCAGAGG	LOC730098	1270	B
GTGTTCCAAATGCAATCAGG	ZNF705G	2243	B
GTGTTCCAAGAAAAGCTGCC	MAN2C1	2191	B
GTGTTCCGCTCTGCCCGTCC	SETD2	2710	B
GTGTTCCGGAATCCGCGTCT	CITED2	2006	B
GTGTTCGGCTGGCGGCTAGC	CPSF4	1570	B
GTGTTCTCCAGCCAGGCCTG	LIMD1	1727	B
GTGTTCTGAAAGGGGGAGGG	ATXN7L1	1117	B
GTGTTCTGCGCCCTGAGTTG	DPYS	2963	B
GTGTTGAGCGTGGTTTCCTG	BMX	2892	B
GTGTTGAGGGGATTGTCCTC	ZNF471	2292	B
GTGTTGCAGAAAAACCCAAC	ZBED2	824	B
GTGTTGCCAAATCACAGTGA	AQP9	1383	B
GTGTTGCCTCCATGAGAGTG	PLA2G2D	2130	B
GTGTTGGGGAGGCAGTTACC	CAMK2A	2237	B
GTGTTGGTCTGTTGGGCGCC	JMJD4	2848	B
GTGTTGTCAAAACCGTGTCT	NLRP3	1329	B
GTGTTGTCGACATACAAATT	KRT72	834	B
GTGTTGTGCCCTGAGGCGGG	CNOT3	2197	B
GTGTTGTTATTGTAACCCAC	TSHZ1	1136	B
GTGTTTAACAACTGGGAGGT	SAMD9	17	B
GTGTTTACTCTGCAGGCAGG	GDF15	1388	B
GTGTTTCACACTCGCCTCCC	E2F5	1662	B
GTGTTTCCCGGTTGTAGCTC	DHX33	670	B
GTGTTTCGCCACCTGCTGGC	SPEF2	1304	B
GTGTTTCGGGTGGGGGAGAG	CLDN16	1819	B
GTGTTTGACTGGGTCCTATG	ZNF121	1999	B
GTGTTTGAGGACTGCATTGC	CDRT4	2337	B
GTGTTTGCTGTTCCCAGGTA	UBL5	1472	B
GTGTTTGGCGATCCTTGGCC	TAS2R7	1672	B
GTGTTTGGTGAGGCGATGGC	ATP4B	2829	B
GTGTTTGTAACCATTGTGAG	PES1	1814	B
GTGTTTGTGTCGGAGCCGGC	AMIGO1	1295	B
GTTAAAAACATGTGAAAGAT	NSF	781	B
GTTAAATCCGGAGCCCGCGC	NTMT1	625	B
GTTAACCAATGGCATGTAGG	AKR1C3	1901	B
GTTAACCCATCAGCTGTGCC	FCER1A	1362	B
GTTAACTCTTTGTGAGCTGC	PIRT	1885	B
GTTAACTTAAGTTCAGAAGC	ZNF17	377	B
GTTAAGAAACAGAAGTGGGG	LARGE1	1619	B
GTTAAGAGTGTCCAGCTCAC	TEX43	1475	B
GTTAAGATCTGAAGCACTTA	OR6S1	1376	B
GTTAAGCTTCACTGAGCAAG	LOC100133267	1896	B
GTTAAGGATATCGGTGGGGT	HYPK	2297	B
GTTAAGGATGAAGGTGGGAC	AK4	1738	B
GTTAAGGTGTGTGATCTATA	JCHAIN	1300	B
GTTAAGTAGCCCCGAGCGGG	POLR2H	1486	B
GTTAAGTCTCTATAGAAGTT	SPATA18	1451	B
GTTAAGTGCAGCAAACTGCT	CSDE1	1614	B
GTTAATAACAGAGGGTAAGA	AKAP14	1076	B
GTTAATACATTACCTCTGCC	SLC23A1	1603	B
GTTAATCGGACTCCTTCTTG	SMCR8	1492	B
GTTAATCGGTCCCCCGCCGG	HNF4A	1102	B
GTTAATCTCCGCGCGCAGGA	ZNF808	1631	B
GTTAATTGCTTTCATCTGGT	CDH20	1171	B
GTTACAAACTCTCTGAATCT	ZP4	1203	B
GTTACAACACCGTACATGTG	OR1M1	1556	B
GTTACAGCGGCGCTGGCTGG	IKZF3	1654	B
GTTACAGTAGCCACAAAAAA	TMEM191B	534	B
GTTACATAAAGAACCTGGAG	MRGPRD	935	B
GTTACATCATCCGGCCCCCG	HRK	1590	B
GTTACCAAAAGCAATAAAGG	RSRC1	733	B
GTTACCCCTTCCTTGGGCTG	APOA5	2159	B
GTTACCTCCACCTCGGCGGG	SLC22A23	1382	B
GTTACCTGATCGGCTGATCC	SLC26A1	2360	B
GTTACGAAAGCCGGAGCGGA	IL6R	1517	B
GTTACGAAGCGGGGCGCGGT	SRSF2	1880	B
GTTACGCACGCGCCCCAGCC	ZNF10	935	B
GTTACGCCCAATCCCTGAGG	RND1	1639	B
GTTACGCCGGCCAATGGGGG	FOXK2	1046	B
GTTACGTGACCCGTGGCTGT	LOR	2692	B
GTTACTCAGTGTGCCGGCCT	FBXO33	1406	B
GTTACTGGCTCCCCCTCCTG	MRPS33	1839	B
GTTACTGGGACGGCACACTC	PYCR3	2046	B
GTTACTGTAACATAAGGGCA	RANBP3L	1599	B
GTTACTTGGATGTGGTCAAT	CACHD1	2172	B
GTTAGAAGGCATTGGGAAAG	UNC5C	2323	B
GTTAGAGCAGCAAGCTGCAC	PPARGC1A	1102	B
GTTAGCAAGTCTCAAACAGA	CD72	1357	B
GTTAGCAATAGGTGGAGCGC	ELMOD2	2481	B
GTTAGCGAGAGAGGGATCAC	HYI	1840	B
GTTAGCTGCCTGTCGTGGCG	CCDC36	2499	B
GTTAGGAAGGCGGTGCCGGG	H2AFV	1561	B
GTTAGGACCCAGCGGCTCCG	MFAP2	1118	B
GTTAGGGAGTGGGAGGGCCA	PLA2G12B	2440	B
GTTAGGGTGGAACTCCACTC	LUC7L2	1380	B
GTTAGGTGGCTTACGCGGCC	WDR54	1936	B
GTTAGGTTTCCCACCTCGTC	DCTN4	1074	B
GTTAGTCCCATTTGTGACCT	EPPIN-WFDC6	2103	B
GTTAGTGGCTATCCTACTGG	CPA5	1013	B
GTTAGTGTCTATCCAAGGCA	OR2Z1	2115	B
GTTAGTTCTGGCAACTTCCC	SMG5	1103	B
GTTATAAGAGTTAAGGAATA	SAMD9L	657	B
GTTATATGTAAGCTGACAAG	PLSCR5	1853	B
GTTATATTCTATGAAGAAGG	DCDC5	925	B
GTTATCCAATCGGGGACACT	ZNF730	1488	B
GTTATCCTGTAGGATGGGTT	PFN3	1267	B
GTTATCGCGTAGCACATTAG	CKLF-CMTM1	1411	B
GTTATCGGAAGTGACTGTGA	FAM169B	2237	B
GTTATCTAAACCCGTCACTC	ALG10	1781	B
GTTATCTCGCTCAGCGACCG	MAP2K6	1366	B
GTTATCTTAACCCTGGAAAA	CASP10	936	B
GTTATGAAATCTTTGGGAGA	APOH	1891	B
GTTATTACGCCATAAATCTT	ZNF510	651	B
GTTATTAGGTAGGCTTGGGA	TMEM151B	3053	B
GTTATTATGTCAGTATCATA	KPNA7	1232	B
GTTATTATGTCTCACACCAT	CCDC30	1219	B
GTTATTGACCCGTCGGGAGT	NO-TARGET	1405	B
GTTATTGAGGAACGTTAATC	C12orf76	603	B
GTTATTGTCAATAGCACAAG	CUL4B	771	B
GTTATTGTGTGAATCATGAG	OR9K2	1634	B
GTTCAAAAAGATTATGCCAA	REG3G	1725	B
GTTCAAAGGCTGCCACCTTG	ANTXR1	1905	B
GTTCAACAGGTAATCACACA	EPDR1	1372	B
GTTCAACCGTTACTTGGATG	CACHD1	2637	B
GTTCAAGCAATGACGTAGCC	ING3	1857	B
GTTCAAGCAGGAGTCCACGG	DEFA4	1334	B
GTTCAAGGCTTCCTGGCCAT	OR1K1	2222	B
GTTCAAGTCATACCAATGAC	SLC22A24	1338	B
GTTCAATAAAGTAGTGAGAT	OR51M1	1660	B
GTTCACAGGGCTGACGCGGT	CNOT10	2004	B
GTTCACCACGCTCCGAGCTA	MRPL17	1359	B
GTTCACCCCAGGGCCAGCCT	MED12L	1326	B
GTTCACCCCTGCACCTCCTC	ABCG4	1390	B
GTTCACCTTGCTCTCCTCTG	NLRP3	1977	B
GTTCACGGGGTGCGGCCGCG	ENOSF1	1334	B
GTTCACGTCTGCTTGGCGCT	KCNK13	3317	B
GTTCACTCTTTCTTCATGAG	PRLR	2393	B
GTTCACTGAACCCTGGGATG	MLH3	1583	B
GTTCAGAGACAGGCGCTGGT	PTPRA	1437	B
GTTCAGCAGGGGGAAACTGA	SUMF2	1734	B
GTTCAGCAGGTTTGTTGGGA	GNGT1	2719	B
GTTCAGCCTCACCTTCCTCC	SNCG	1491	B
GTTCAGCGAGGAGCCGCGCG	FMN2	1544	B
GTTCAGCTCTCCTCTGAAAT	TAS2R8	990	B
GTTCAGCTGATCCCTTTCAA	GLMP	1150	B
GTTCAGGGTGGGTATGGTGC	CKM	3849	B
GTTCAGGTGCCCCGGAGCCA	CTSZ	1121	B
GTTCAGTTTCTCCTTCTCTG	VCX3A	2069	B
GTTCATCAAGCGGACCGAGG	MED11	1054	B
GTTCATCTCTATCCCCTGCT	DPP8	3341	B
GTTCATCTCTGGACGAAGAA	RSBN1	1198	B
GTTCATCTTTAATTGCGGAT	CYP26A1	1453	B
GTTCATGGGACAGCGTTCTC	ADAM32	2868	B
GTTCATTTCCAAGTCCGCTG	NO-TARGET	2161	B
GTTCCAAATCTGGAATATAA	PBLD	346	B
GTTCCACGCGGAGGGCGCTG	FTMT	1852	B
GTTCCAGAAGGCACAGAAGA	C6orf118	1694	B
GTTCCAGAGTGCGGGCTGCA	ADAMTS15	2996	B
GTTCCAGCAGCGGCGCGGGG	MMP28	1332	B
GTTCCAGCCGATCTGGTCGA	NOL9	2376	B
GTTCCAGGGCGCTAGTCAAG	VKORC1	1975	B
GTTCCCAAGGATGGGGGGGC	VSTM5	998	B
GTTCCCAAGTGACCTCGTCC	VAMP3	1930	B
GTTCCCAAGTGGCTGTGTTT	A4GNT	2187	B
GTTCCCACCCCGGGAAATAG	NID1	477	B
GTTCCCAGCAACCGCGCGGG	GRIN3B	1315	B
GTTCCCAGGAGGCCCCGGGG	NAPB	1067	B
GTTCCCCCACTCGGCACAGG	STAT6	1194	B
GTTCCCCCTCCTGCCTGCGC	ARHGEF25	2444	B
GTTCCCCCTTTAACAGGAGG	ADGRB2	1076	B
GTTCCCCGCCCAGAAAAGGC	FEZF1	659	B
GTTCCCCGGCTCCAATCAGC	PPFIBP1	1028	B
GTTCCCCGTCCGCGGCCTCG	IL10RA	1423	B
GTTCCCGAACCCTGCGGACG	STEAP1B	2390	B
GTTCCCGCCACAGCGGGCTG	NOP58	1042	B
GTTCCCGGGCCTCTTTCACC	SLC13A3	1731	B
GTTCCCGGTTTGCGTCATCC	SKA1	1217	B
GTTCCCGTCATACAGGCTCC	ADIRF	1045	B
GTTCCCTCCCACTGAAAGAA	GSTA2	947	B
GTTCCCTCTGCCCTGCCCCG	KLF10	1288	B
GTTCCCTGCAGCGCAGGCTG	COMMD2	1085	B
GTTCCCTGCCACTTCGGTCC	NEBL	1505	B
GTTCCCTGTCACTTGAGAGA	APOC2	1332	B
GTTCCGACTAAGAGGAGAGC	ZBTB45	951	B
GTTCCGAGTATTAAGTGGTT	XIRP1	2039	B
GTTCCGCAGGCCCCTAGGTG	SLC29A2	899	B
GTTCCGCCCGGATTCTTCCG	ZNF251	634	B
GTTCCGCCCTCATCTGGCCC	IFITM3	670	B
GTTCCGCCCTCTGCCTGGCA	MLPH	1064	B
GTTCCGCGCTCCCCGCCCCA	CLSTN2	1523	B
GTTCCGGCGTTCCGGAAAAA	TIPRL	532	B
GTTCCGGGACCCACCGCTGA	RIT1	1681	B
GTTCCGGGCTCCGGGATGAA	NDUFS3	1381	B
GTTCCGGGCTGCTGGGCGGG	TXNDC9	2124	B
GTTCCGTACGACGCGGGCAG	GNAZ	2044	B
GTTCCGTCTGTGGAGAAGGG	MED23	1089	B
GTTCCGTGCAGCTTCTGCCG	TTC26	2257	B
GTTCCTAGGAAGGGGGTTGG	GUCA2B	1605	B
GTTCCTCGGCCCGCGCCCGC	PRKD3	1059	B
GTTCCTCTACAACCTTCCTC	RPS5	2690	B
GTTCCTGACTAGGTTAAATA	DQX1	629	B
GTTCCTGCCCAACGACATCC	PPM1A	1397	B
GTTCCTGGGGTGACGCAGCT	NDC80	2214	B
GTTCCTGTCTGCGCTTGCGC	ALKBH5	1949	B
GTTCCTTCCCAGCGGCAGGG	DTWD2	809	B
GTTCCTTTCTAGAAAAACAC	CMA1	703	B
GTTCGAAGGCAAAGAGTGAC	GLRA2	2067	B
GTTCGACTAGCAAGACATTG	GFRA3	2153	B
GTTCGCAGAGGTCAAAGCAG	ZNF551	1803	B
GTTCGCATCAGTCGCACGGA	ANAPC1	3150	B
GTTCGCCCAGAGAATCCGGC	ZNHIT6	1186	B
GTTCGCCCTCTGGTGGACAC	SCAP	2284	B
GTTCGCGGGACCTTCGGAGG	ZDHHC8	1743	B
GTTCGCGGGTGGAGGAGGAG	LRRC8B	2657	B
GTTCGCTCAGTGAAGGTATG	SLC52A3	1256	B
GTTCGCTGAACTCAACCCGC	GSC	1494	B
GTTCGCTGAGTCACAAATCC	SEMA6B	1082	B
GTTCGCTTCGTAACGAGGAA	NO-TARGET	1622	B
GTTCGGACGCGGACGCGGGA	SHANK3	1068	B
GTTCGGAGACTGGACGAGTA	SLC1A5	1674	B
GTTCGGCTCCGAGCAGCTGC	SAMD8	1611	B
GTTCGGGACTGAGACCCTGT	FAM189B	1322	B
GTTCGGGAGCCTGTCGCAGC	HERC6	2256	B
GTTCGGGGGAGGGCGGCGAA	GADD45GIP1	1887	B
GTTCGTCATTTGCTTATCTG	ITIH4	2438	B
GTTCGTCCCCGAACCTGGAT	NDUFAB1	749	B
GTTCGTCGTCCCCATTCCAC	DNPH1	1402	B
GTTCTACAGCTGATGAGTCA	ASMT	1605	B
GTTCTACGCCAGCTAGGCCC	KTI12	799	B
GTTCTAGCGTTTCTTTAAAA	ADRA1A	594	B
GTTCTATCTACACTGGACCA	OR4P4	1458	B
GTTCTCAACCGTCAACCCCC	SLCO6A1	1527	B
GTTCTCAGCCTTGGACCAGG	NEU1	1132	B
GTTCTCAGGTCCTAGGAAGC	GNG11	1507	B
GTTCTCAGTGCGCCGGCGTA	STRN3	2004	B
GTTCTCCACAGCAGCGGCGG	C17orf82	1726	B
GTTCTCCCTCCCGCCGCACG	ZNF212	2524	B
GTTCTCCGGCGCCAGAGTCG	NLRP6	548	B
GTTCTCCTGGGTCCGCTCTG	PNKD	1802	B
GTTCTCCTTATAAGGAAGGC	ITGB6	1223	B
GTTCTCGCTGCAGTCCCGCT	TFEB	2314	B
GTTCTCGGAAACTTTGCCAA	TAS2R50	1262	B
GTTCTCGGCGCCTGAAAGCG	TPGS2	1135	B
GTTCTCGGGTCGGAAATCCC	WRAP73	1051	B
GTTCTCTATGGTCGCTCCCA	CHPF2	1766	B
GTTCTCTGATCCCCAGTCCC	MS4A5	1716	B
GTTCTGACCAATGAAATGTC	INSL5	688	B
GTTCTGAGTCGGTAGACAGG	ESR1	1012	B
GTTCTGATTGGTCAGAGACC	BAHD1	1196	B
GTTCTGCCACCGACTTGGCC	NO-TARGET	1794	B
GTTCTGCCCTTATCTGGCCC	IFITM2	1775	B
GTTCTGCCTTCTACGTCTAC	MAF1	3927	B
GTTCTGCGCCTGCGCAACAG	MRPL34	1515	B
GTTCTGCTTGCGCAGACGCA	SLC30A5	790	B
GTTCTGGCAACTTCCCGGGA	SMG5	1066	B
GTTCTGGCCATCCAGCATGG	DNAJB3	1105	B
GTTCTGGCCGGGGAGGCGGG	ANKRD62	1726	B
GTTCTGGCGAGAAGCGAAGT	COX11	1095	B
GTTCTGTATGTGAAAGGAAA	GSDMC	1404	B
GTTCTGTGTTGTTTATACTG	TMPRSS13	2682	B
GTTCTTAAAGCAGCCGCGCT	PTPRG	1610	B
GTTCTTCACAGAGATGTGGA	NANOS2	1952	B
GTTCTTGATGACCTTCGCGA	NLRP11	2764	B
GTTCTTGGAAATGTTGCCAA	TAS2R19	844	B
GTTCTTGTCACCTATTGGGA	R3HCC1	2799	B
GTTCTTTATCTCCATGTCTC	OR1L6	3050	B
GTTCTTTCAGGGGCTCTTCG	MAGEB6	1530	B
GTTGAAAATGAATGGGCCAG	PRAMEF12	2658	B
GTTGAAGGAGAGGATGCCAA	NBPF19	2161	B
GTTGAAGGGGGCGGGGACGA	EIF4EBP2	1891	B
GTTGAATCCTCAAGAGAGGA	SYT4	1128	B
GTTGAATGAGTGGAAAAACA	NPIPB11	921	B
GTTGAATGGTGATTATGATG	OR56B4	1567	B
GTTGAATGTGGCTCCGCCCG	FBXL18	1290	B
GTTGAATTTCAGAAGATCTC	FABP2	742	B
GTTGACATTTCCGAGAGAGC	SMC1B	1512	B
GTTGACCAGTTATGTGCTCT	C2orf48	2031	B
GTTGACCCGAAGTCACCCAC	C16orf97	865	B
GTTGACCTACATTGCGTGCC	C18orf63	2362	B
GTTGACGCCATTTCCTGCCT	HRASLS2	1954	B
GTTGACGTGGCGGTGTGCGC	DNAJC10	2345	B
GTTGACTATGGGGTAGAGGC	ZG16	2291	B
GTTGACTGCCACATGCGCAT	LZTFL1	2603	B
GTTGAGACCCCAGGGGTGAA	FXR1	1057	B
GTTGAGAGAGGTGGAGAACG	TET1	2155	B
GTTGAGAGGTTGCGGCGCAA	DDX50	2027	B
GTTGAGCACCATCCTCTCCC	MYZAP	1232	B
GTTGAGCCAACAATGAAAGA	TAS2R13	1012	B
GTTGAGCTGGCCAAAAACCT	KRT12	655	B
GTTGAGGACCTCATCGAGGG	CEP164	1738	B
GTTGAGGCAGGTAACTCTGT	RS1	2485	B
GTTGAGTGATGACATCATAA	CYLC1	710	B
GTTGAGTTACAGCGTGCAGA	GALNT5	3102	B
GTTGATCGAAAATGGGAGAA	NO-TARGET	1751	B
GTTGATGCTAGAATTTGACC	ARHGEF33	1096	B
GTTGATTGGCAGGCCACGCT	PSKH1	2116	B
GTTGCAAATTCTGTTACTCA	ZNF595	1029	B
GTTGCACACGCGTAAATTGT	POLR2B	1258	B
GTTGCACCGGTGCCTGAGGT	POU2AF1	1252	B
GTTGCAGGACCACAGCTTCG	ADAM28	2290	B
GTTGCAGGTTCTTCTGGTGT	AKR1A1	2079	B
GTTGCATCACTGGGCACTCA	PLA2G2E	2066	B
GTTGCATGGCTTCCCTGATG	ARL4A	1525	B
GTTGCCAAACTGTAGTTTGA	NUTM1	1467	B
GTTGCCAAGGCGGCTGGAGG	APOOL	2556	B
GTTGCCAGCAGCCCTTCTCT	NR2F1	1124	B
GTTGCCATGGCGACGCGTGG	CCDC34	2514	B
GTTGCCCGGGCGCCCGCAGG	ACAP2	717	B
GTTGCCGGATGCGCATGCGC	MORN5	1278	B
GTTGCCGGGGGAGAGGGGGA	ZCCHC11	1143	B
GTTGCCTATCCTGATCGCCT	PTGER3	2359	B
GTTGCCTATGGTTACTTGAA	CCL18	932	B
GTTGCCTGTAGCTTACCTCA	UFC1	1900	B
GTTGCCTGTGCAATCCAGGA	NKG7	1062	B
GTTGCGACTTCGGGAAAAGG	SAP18	1909	B
GTTGCGAGCATGCGTCGTGT	DACT3	2525	B
GTTGCGGAGAACATCTGCGG	PRR3	1618	B
GTTGCGGGCCGGAGCTGCGG	AKAP11	1726	B
GTTGCGGGGACTAGTGGTCG	CNOT9	1717	B
GTTGCGGGGATTCAGCGCCC	ZNF41	905	B
GTTGCGTCCCTACCAATAGC	VEGFD	1004	B
GTTGCGTTTGGGTGTGTCCT	GSE1	3425	B
GTTGCTACTAATAACCCCCA	WARS2	945	B
GTTGCTAGAGCGGCAGATTG	TBCCD1	2611	B
GTTGCTCCTCCGAAGGGGTG	NFYA	1433	B
GTTGCTCTCCCTAATACCTC	F5	1212	B
GTTGCTCTTCACCTTTCTTC	SUMF1	1074	B
GTTGCTGGCTAAAGGACAAA	OAS1	935	B
GTTGCTGGGCCGCGTAGAGA	WI2-2373I1.2	1860	B
GTTGCTTAGGGAGGAGGGAG	TRIT1	1933	B
GTTGGAAAGCGGCCGAGAGG	ATF7	1692	B
GTTGGAAATTCCCCAAAGGC	GFRA1	973	B
GTTGGAACCGCCGACTCCGC	HID1	1285	B
GTTGGAAGACGTGGACTTGC	CDR1	1956	B
GTTGGAATGTGTTCTGGGAG	RTL3	1865	B
GTTGGAATTAGATTGCTACT	BBS9	1033	B
GTTGGACAGAAGGAGGTGTT	SLC38A4	697	B
GTTGGACAGGATGTGGGTAG	KRT81	3587	B
GTTGGACGGAGCCTGCCTGC	USP5	2072	B
GTTGGACTAGGTCATCGTAA	P2RY4	955	B
GTTGGACTCAACGAGTAAGG	IQCD	1489	B
GTTGGATATTAGTAGTCCAG	LOC100505841	1180	B
GTTGGATGACATAATGGCGG	TSPY8	1729	B
GTTGGCCAAATACCAGGCAA	CHRNE	1092	B
GTTGGCCAGGCCCAGAAACG	RNF115	970	B
GTTGGCCGCCTCCGCCGAGG	KIF19	1823	B
GTTGGCGAAGCTGACCTCCA	BCAS3	1965	B
GTTGGCGCTGGGAGAGAATG	GULP1	2239	B
GTTGGCGGCGGCCGGTGAGG	USP6NL	1553	B
GTTGGCTCTTTCGTAAGCGG	C1orf174	1997	B
GTTGGCTGCTGCGACAGTAC	E2F2	2141	B
GTTGGGACGGAAGTAACCGG	AHSA1	1049	B
GTTGGGAGAAGTGAAACTCA	HLA-C	851	B
GTTGGGAGGCTTTAAGAGGC	USP36	1880	B
GTTGGGAGTGGTCGGATTGG	TNFRSF1A	3930	B
GTTGGGCCCCCTCCGCCCGG	ZFY	1076	B
GTTGGGCTACTTTCGGCCAA	VBP1	963	B
GTTGGGGAAACTTGCGGCTG	NSUN6	1993	B
GTTGGGGAGCTGGGGAACTG	FOXQ1	2718	B
GTTGGGGGAAGGGCATCCTA	DCLRE1B	1732	B
GTTGGGGGCGGGGATTTGGG	TXNDC11	910	B
GTTGGGGGCGGTTCCGCCGT	STK26	872	B
GTTGGGTCACCGCGCTCCGC	OTUD1	1205	B
GTTGGGTTGCAGCGCACTAG	BAZ1B	1344	B
GTTGGTAAGCTCGCTGCAGT	OAS2	2037	B
GTTGGTCCTGCGCCCCCTCG	MTERF1	1492	B
GTTGGTCTGATTGTGAGTTA	MAGEB5	2827	B
GTTGGTGATGTCAGACTAGT	RARB	1852	B
GTTGGTGCAGGGCGGGCGCG	ADGRA2	2819	B
GTTGGTGCGAGGATGCTGGA	NLRP7	2615	B
GTTGGTGGATTTCAAAAAGC	SCN2B	535	B
GTTGGTGGGGCGGGCCAATG	SLC2A4	1521	B
GTTGGTGTTCAGTCCCCACC	TTPAL	1236	B
GTTGGTTGTATGGCACCATG	PLG	1397	B
GTTGGTTTCCCGACCTGAAG	ZNF514	1294	B
GTTGTAACCTTACATAGTCT	PCDHB13	1384	B
GTTGTAAGCTTGGGGTATGA	C12orf57	2352	B
GTTGTAATCTGCTGAATCCA	OR5B2	1543	B
GTTGTAGTAGTATGTGGGCG	RAD18	4314	B
GTTGTCACAGGCGACGAAGG	ATP6V1D	1727	B
GTTGTCCAGTGGCCGAGGGG	SLC6A13	1573	B
GTTGTCCGGTCGGGCCTCTG	TTC38	1690	B
GTTGTCGCGCGGTGCGTCCT	SERBP1	1257	B
GTTGTCTGAATAAAAATCCG	LHX9	641	B
GTTGTCTGCTCAGTAACGTC	PCDHB8	1988	B
GTTGTCTTGGAAAACTGCAC	PCDHGB1	823	B
GTTGTGAGGCGGGGCGACAG	C19orf81	1613	B
GTTGTGCAGAAGAGGCCGCC	NBPF1	1596	B
GTTGTGCCGGCATTATCTCT	COQ5	1632	B
GTTGTGCGGCCGGTAGCCGG	GPC3	1076	B
GTTGTGGATAAATTTGCATT	SPRR2F	958	B
GTTGTGGGCGCCCCGGCTGG	TKTL2	1825	B
GTTGTGGGTACTGACGCGCC	PDCL2	2140	B
GTTGTGGGTATCTCGAAGGC	LMBRD2	1688	B
GTTGTGGTTCTATGTCCGGC	UNK	2281	B
GTTGTGTCCCAGCAGCCAAT	THAP9	1145	B
GTTGTGTCCCGCGCTCTGAC	MTERF2	2336	B
GTTGTTAATACCTCAGGGTG	OR8B4	1162	B
GTTGTTCATCGCCTAGCAAC	SSX2IP	1571	B
GTTGTTCCAGCCCCTAAGAT	TMPRSS4	1173	B
GTTGTTCCAGCTAGAGTTGC	GSDMC	2198	B
GTTGTTCGTTTCTCCCCGGG	IRGM	1985	B
GTTTAAAAAGGAATGCCCAC	CC2D2B	34	B
GTTTAAAACCCCACCTTCTC	ZNF431	15	B
GTTTAAAACCTGCGGTTCCA	CLN3	14	B
GTTTAAAATATTCAGATGGA	IL33	27	B
GTTTAAACAAGTCTCAAACC	CCT8L2	8	B
GTTTAACAACTGGGAGGTTG	SAMD9	17	B
GTTTAACTTCTGGCATTTCT	CFH	21	B
GTTTAAGGCCTCGCCCCTTT	ZNF257	15	B
GTTTAAGGTCCTGACCCTTC	ZNF675	16	B
GTTTAATAAAGAAAACCGGT	MTHFD2	20	B
GTTTAATGACCTTCAGCTAC	KCTD1	41	B
GTTTACAATTGGCAACAATA	EXOSC2	565	B
GTTTACACTATCAGGGGGCT	MFAP4	1813	B
GTTTACAGAAATTCGGTCCC	METTL4	1003	B
GTTTACATAATGCAACTCTT	GRAMD1B	1505	B
GTTTACCTATAAAACAAGGG	OR4A47	636	B
GTTTACCTCTAGAGGTCATC	HOXA5	1186	B
GTTTACCTGCGGCGACTCCG	PANX2	1580	B
GTTTACGCGACTGGAGCAAG	ABCF1	2043	B
GTTTACGGAAGTGACGTAAG	GVQW2	1542	B
GTTTACTCAGCCACTTAGGA	ANKRD65	1742	B
GTTTACTCCTTGGGCATTCT	ZNF221	1473	B
GTTTACTCTCCGCCCTTCAA	CEP55	1776	B
GTTTAGCACCAACGGAGCCG	ADAMTS1	1714	B
GTTTAGGACAGTCTGGAGGC	NRTN	2932	B
GTTTAGGCTAAGGGTGAAAG	PLS1	1370	B
GTTTAGTGACTGAAATACAC	OR5M3	821	B
GTTTAGTGGTACAAGTGAGA	OR52M1	1937	B
GTTTAGTGTGTGGGGAGCAG	CMTM1	2394	B
GTTTAGTTAGCGAGCAGCTA	TMEM128	1708	B
GTTTATAGGCTATTTCTACA	SMCO3	1254	B
GTTTATATTTATAAATTGGG	TMEM156	316	B
GTTTATCAGCAAGAAGTCTG	OR7G2	1756	B
GTTTATGAAAGTATAAAAGG	SEL1L2	398	B
GTTTATGCACGTACAGCCAA	TMBIM6	1834	B
GTTTATGCGGCCGAGGTAGT	HIST1H2AI	2835	B
GTTTATTGTGTCTGCCAGAG	ZBED8	2248	B
GTTTATTTCTCCCACCCCCA	ABI1	3978	B
GTTTCAAAAGTATTGCTGAA	LRRC70	698	B
GTTTCAAAGAACTTATCTCG	SMCO1	744	B
GTTTCAATATCTTGAGGCCT	CLEC12B	1198	B
GTTTCAATTAGGAAGGGGGT	DDR2	890	B
GTTTCAATTATTAAAAGTGT	ANAPC13	1067	B
GTTTCACCCCGGCGGGGAGG	SEMA5A	979	B
GTTTCACTCGGATGGCTTCG	C20orf24	2078	B
GTTTCACTGAACTCATTGGC	RABL3	1534	B
GTTTCAGCCATCTTCGATAA	ERH	773	B
GTTTCAGGTAAACTAAATTA	OR5M8	324	B
GTTTCCAAACGACTTTCCTG	METTL15	841	B
GTTTCCACAATTGCTACTTA	PCDHA4	805	B
GTTTCCAGAATAAACTTTAT	PIK3CA	236	B
GTTTCCAGATCTCGCGAGAG	DBR1	1410	B
GTTTCCATGGAAACAGTAAC	COPS3	898	B
GTTTCCATGGCAACCAGGAT	ASPDH	1370	B
GTTTCCCCCTCCTCCCTGTG	SLC1A3	1606	B
GTTTCCCCTATCTACACTCA	TAC4	2123	B
GTTTCCCCTCGCTAGAGGAG	RBM12B	933	B
GTTTCCCCTCTGGGGGACAC	PGS1	998	B
GTTTCCCGCGGGCGCGCAGG	ZNF524	1533	B
GTTTCCCGGAACTGCTTCCA	HNRNPR	984	B
GTTTCCCTCCAGGACATCTG	GPIHBP1	1348	B
GTTTCCGGGCGCGGGCTGAG	C7orf73	2035	B
GTTTCCTCTCTATAAAAAGC	MROH2A	329	B
GTTTCCTCTTTCTCCAGCCT	MRPS35	2679	B
GTTTCCTTCACATATAACTC	KRTAP22-2	697	B
GTTTCGAAACTTGAAGTAAG	NO-TARGET	925	B
GTTTCGAGACCGCAACCCGA	PPP1R15A	1122	B
GTTTCGAGCCTGCTGTTCTA	ATAD2	1722	B
GTTTCGCCACCGAGCTTCTG	CMYA5	1040	B
GTTTCGCTGGATTGGCTCTG	DARS	1649	B
GTTTCGGCCTTTGACATCAG	ITK	960	B
GTTTCGGCTCACAAGGGACC	ZNF645	1449	B
GTTTCGGTAGTAACCGCACA	TMEM132E	1234	B
GTTTCTATCGGGACGTCCTG	MRM3	2004	B
GTTTCTCAAGTTACTCCCTC	LOC100506514	2009	B
GTTTCTCAATGGAGCCGCGG	PTPN9	1299	B
GTTTCTCAATTAAGAGTCTG	ADAM29	1168	B
GTTTCTCATCAGTTGCTGGG	BTN3A3	2011	B
GTTTCTCTGGCCGACAGCGT	DBX2	828	B
GTTTCTCTTGAACCCCGCGA	NO-TARGET	1576	B
GTTTCTGACAACCCCGTGGC	C7orf77	1139	B
GTTTCTGACGGACCCCGCCC	C14orf132	1032	B
GTTTCTGAGACTGCTGACTC	CLEC7A	1767	B
GTTTCTGCCCGCCCACTAGC	TGDS	932	B
GTTTCTGGGGTGGGTGCTTA	LUC7L	2258	B
GTTTCTTCATTCCAGTTCAA	OR2G3	929	B
GTTTCTTCGCGCTACGGCGA	KIN	1866	B
GTTTCTTCTTAAGAAACTAC	ZC3H12B	450	B
GTTTCTTCTTCTGTCTCCAG	GPR20	1765	B
GTTTCTTGCCTGCCTCCCAT	GJA5	2859	B
GTTTCTTTACTCAGCCCCTG	SPDYE1	838	B
GTTTGAAAAGCCAGCTGCTT	ZNF737	761	B
GTTTGAAGCTCGCCGAGTGG	PRKCH	1585	B
GTTTGACGTCAATTAATGAC	MUC13	1321	B
GTTTGACTTTATATAGCCCG	TECTB	1165	B
GTTTGAGAAGACGTAGGCGG	DBF4B	940	B
GTTTGAGAGCAGTTCCGGGC	ATG4A	111	B
GTTTGAGGCGGGGCCCGCAG	SH2D3A	932	B
GTTTGAGGTTCCTTCCGAAA	ENTPD1	1149	B
GTTTGATAAGCAGGGGAATG	CDK12	1568	B
GTTTGCAAAGTGAGTAGCTA	STX8	1060	B
GTTTGCATATGACCGTAGAT	KLHDC8B	706	B
GTTTGCCTCCTTTATGCGCA	GLO1	1924	B
GTTTGCCTGGTGAGGAGCTG	DNAJB8	2475	B
GTTTGCGCGCCCATCTCCAA	MYH10	1260	B
GTTTGCGCGCCGAGGGGAGG	RGMA	1713	B
GTTTGCTGATTGGCCAGCCC	GK	1547	B
GTTTGCTGCCCTGCTCCCTC	ZNF107	1343	B
GTTTGGACAAAAGCAACTTC	POLR1C	1325	B
GTTTGGAGGCTAAGGACTGG	B4GALNT1	2736	B
GTTTGGCCTTTACTTCCGGA	ZNF256	1914	B
GTTTGGCGACAGTGGGAAGC	TAF11	2217	B
GTTTGGCTGTGGCGGCAAAT	BROX	2281	B
GTTTGGGAAAGGTTCCCTTT	FRRS1	1167	B
GTTTGGGCGCGCGGGCAGGT	FOXI3	1161	B
GTTTGGGTAGCCTAGGAGCT	CLIC6	2054	B
GTTTGGGTCAAGGTTGCCTA	TSHR	1957	B
GTTTGGTAATGGTCAGCGCC	KDM6B	1696	B
GTTTGGTGCCAGCGCCTGGA	GPR78	1682	B
GTTTGGTTGCAAAGTCAAAA	PSMB3	1078	B
GTTTGTACGGAGCAGTGAAA	IGH	1116	B
GTTTGTAGCTTGGAGACATA	MC3R	1284	B
GTTTGTAGGTGAAACCCCAT	TAGLN3	921	B
GTTTGTCCAGACAGCCCCCG	MYF5	1124	B
GTTTGTCGTCATAGAAACCC	AXDND1	948	B
GTTTGTGGCGCGCTTAGTGA	ZCCHC9	1861	B
GTTTGTGGGACAGGCAGTCA	SERPINA11	1567	B
GTTTGTGGGCGCAGGGCGCG	WDR35	756	B
GTTTGTTCCACCTCACAAAA	HIST1H1C	572	B
GTTTGTTGATGACGGAGCAG	MX2	1581	B
GTTTGTTGCGCAGGAGGAAC	WBP2	1422	B
GTTTGTTTATGTAAATCAAA	ERMN	435	B
GTTTGTTTCATAGCACATGA	C11orf45	1989	B
TAAAAAAAAAATCTCGGGAC	SLC3A1	573	B
TAAAAAAAAAATCTGCCTCC	COL17A1	1169	B
TAAAAAAAGGTTAGCGATGG	RNF167	2445	B
TAAAAAACCAGAATTTGCAT	ATF7IP	815	B
TAAAAAACGCCTACTGTGTC	ILF2	1808	B
TAAAAAAGTTTCAAGGCTTT	C2orf27A	1220	B
TAAAAACACACAACAGGGGG	OTX2	882	B
TAAAAACGGTATAGGAAAGT	ELF1	1657	B
TAAAAAGAGCCGGGAAAGGG	STPG2	2662	B
TAAAAAGGCCTATGATGTGC	OTOGL	4594	B
TAAAAAGGCGTGTTTCTCCC	ST6GAL2	1529	B
TAAAAAGTCATGCATGAGTT	IDO2	2361	B
TAAAAATAGCTCGTCCGAGA	DZIP1L	1499	B
TAAAAATAGTCAATGAATCA	ANKRD40	1036	B
TAAAAATCACGGTTTATGAG	OR6C2	1679	B
TAAAAATCAGGGTGGTGGAA	SMIM23	1595	B
TAAAAATCTTGTATGGCTGC	KRT1	2141	B
TAAAAATGGCGGTTCCGCAC	DCAF8	1823	B
TAAAACAAGACACTTTGGCC	LY96	2312	B
TAAAACAGAGTTGTGATTTC	RBM47	1311	B
TAAAACAGGATCCACCTTAG	DYNAP	1159	B
TAAAACATGTCCCAGCTCCT	C11orf74	1269	B
TAAAACCACACAAAAAGGAA	GPR171	544	B
TAAAACCCGAGCCTGGGAGA	MTFP1	1910	B
TAAAACCCTTGGAGTCGCCA	LOC284570	2548	B
TAAAACGGCCCCTAAACTTG	RBAK-RBAKDN	1612	B
TAAAACTGCGGCTCGGAGGC	ZNF646	124	B
TAAAACTTATTTGAGGAACC	2024-03-01	1186	B
TAAAAGAGAACGGAGCTTGG	OXA1L	1558	B
TAAAAGAGGAAGGAGGTGGT	CD300LF	971	B
TAAAAGCCAAATCCCACTTA	SAG	1423	B
TAAAAGCCACTACAGTGCCC	CGRRF1	1270	B
TAAAAGGAAGAAACGCCAGC	MYL4	1168	B
TAAAAGTTAATTAGGAAAAT	KRTAP3-3	659	B
TAAAATAAGGTCCTCAAACT	RSC1A1	1066	B
TAAAATAATTGATGTTTGAT	OR52N4	1042	B
TAAAATAGGTTACATAAAAC	UGT2B28	346	B
TAAAATATTCCCATGCTCTG	ZNF737	1150	B
TAAAATCAAGGACGTGAGGA	RNASE1	1973	B
TAAAATCACTTTAATTAGCA	OR5T3	1237	B
TAAAATCATAAGTTGGGGGG	LPL	839	B
TAAAATCCCCTTACCGCTGA	CRYGC	2948	B
TAAAATGATGAGAAAAGGCG	ZC3HC1	2451	B
TAAAATGCAAGAGATGCCCA	OR9I1	1142	B
TAAAATTTCCGCCCCCAATG	IL17A	2372	B
TAAACAAGGAAGCCCAGCTC	LCP2	657	B
TAAACAATCTCCTTGGTGTC	SLPI	2773	B
TAAACAGAAACAATTGATCC	SPP2	1093	B
TAAACAGGGCAGGTTAGAGG	PI4K2A	2074	B
TAAACAGTCTGGACAATGTA	COLEC10	1891	B
TAAACAGTGACTTCAGCATT	CAPN13	1464	B
TAAACATAGAAAGGAACCTT	NR1H4	1805	B
TAAACATGGCCGCCCCAGGT	ZNF793	1540	B
TAAACATGTCCGCACCAAGC	CCDC167	2329	B
TAAACCAGAATCTCCAGGGT	CYP2C18	2098	B
TAAACCAGAATCTCCTAGAT	CYP2C8	1243	B
TAAACCCACTACACACTAAA	TMEM191B	1059	B
TAAACCCACTCCGGGGAGGT	GJA4	1680	B
TAAACCTCCGGCCGGTCCAG	TAGLN3	2534	B
TAAACCTCTTTGGCTGGAGT	HOXB4	2666	B
TAAACCTGCTTCATGCCCCT	ACSM2A	3916	B
TAAACCTTGCTCGTCCACTC	MAPKBP1	2612	B
TAAACGAAGGAGCGGAGGGA	USP24	3026	B
TAAACGCAAGGGAGGAGAAA	MMADHC	1540	B
TAAACGCGACCAGAGGGCAG	FBXL15	1126	B
TAAACGCGACTCAAGGCGTC	AURKA	2216	B
TAAACGCTCGCGAGAGAACG	ABI1	1005	B
TAAACGGTTCAGGTTGAGGA	ARHGAP19	2175	B
TAAACTAATTATTAAATGCT	OR8H3	695	B
TAAACTATGAGGCCTTGATG	PRH1	3320	B
TAAACTGACGCCCCGGCGGC	CYP27C1	1464	B
TAAACTGCATAGGACTCATG	SPINK6	1515	B
TAAACTGTGGTCACTGGCTG	IDO1	3035	B
TAAACTTCTTCGCGATTGCA	CCDC77	2203	B
TAAACTTGAATAGAGCTGTC	SMIM18	1499	B
TAAACTTGGTGGGCGGACCG	AFMID	2344	B
TAAAGAAAAAAGCGGTGAGT	SHMT2	1203	B
TAAAGAAAGGTGCAGGGAGA	CMBL	2545	B
TAAAGAATGCACTAAATTGG	ERP27	1429	B
TAAAGAGACAATGAAAAATC	C7orf66	495	B
TAAAGAGGTGGCAATCGGCA	NAA25	1960	B
TAAAGAGTCAAGGCAGTTTG	RNPS1	2776	B
TAAAGAGTCACTAAATCCTC	IL36A	756	B
TAAAGATACATGGATATCTT	GYPA	744	B
TAAAGATTAAAATAAGTAAA	TAAR2	466	B
TAAAGATTAGCTATGACACA	BCO1	1236	B
TAAAGATTAGTTGGAAAGGG	CXorf65	1649	B
TAAAGCAAAGAGAAATGGGC	CALHM3	2939	B
TAAAGCAGAGCGCCGAACAG	YTHDF2	1420	B
TAAAGCAGCCGATTCCCTCT	CPD	2094	B
TAAAGCATTTGATTAAGCCG	SCP2	1475	B
TAAAGCCAGAGTCAGTGGCC	SCYL2	1904	B
TAAAGCCGTTTGGGAACTTG	VPS29	1594	B
TAAAGCGAGTCCGCGCGAGA	TSPYL5	2494	B
TAAAGCGGTTGCGATCAGGA	PPP1R10	2657	B
TAAAGCGTTGGGCCGGCCCG	WDR5	1364	B
TAAAGCTGCGTGTTTCACTT	IGFLR1	1748	B
TAAAGCTTCCGCCCCCTAAT	CETN3	2263	B
TAAAGCTTTGCTTCCTGCTG	DOK3	1979	B
TAAAGCTTTGTAGAGTTTGG	VWF	1481	B
TAAAGGAAGGGGGCGTGTGG	LHX8	2959	B
TAAAGGAGCCGCCTGGAGCG	SPATA24	965	B
TAAAGGCAGTGAATATATTC	BYSL	604	B
TAAAGGCATTGAGGTGTTGG	OR3A3	2864	B
TAAAGGCATTGGGAAACCCA	CEP162	1245	B
TAAAGGCATTTGGTATCAGC	TEK	2300	B
TAAAGGCGAGTGGTGTACAA	CKMT1B	2692	B
TAAAGGCGGAAGCGGTTGAG	WIPF2	2480	B
TAAAGGGCCTGGCTCCGGGA	UNC13A	2029	B
TAAAGGGGCAACGTCCGAAC	GGA1	2016	B
TAAAGGGGCAGGTCGCCTAC	GHDC	1494	B
TAAAGGGGCCGCCCGGACGG	TMEM39B	613	B
TAAAGGGGCCGCGCCCTCGA	TMEM241	1081	B
TAAAGGTCTATCAGTCTTCA	ANP32E	1245	B
TAAAGGTGGGGCCAAGCGTG	ERGIC3	2439	B
TAAAGTAAAAGGCCAGTAAC	VNN2	1503	B
TAAAGTCTTCAGTGTCAGAC	CCDC83	1181	B
TAAAGTGTTGTGGGGGAGTG	SLITRK1	4026	B
TAAAGTTATTGTTGGCTGGC	RERGL	2709	B
TAAAGTTGTTCCATGGTAGT	GPR34	2627	B
TAAATAAAACCAATATTTAC	IGIP	430	B
TAAATAATCATCTGTAGAGT	HIST1H3A	1941	B
TAAATACTCCGAACTTATAT	LYG1	580	B
TAAATACTCCTTCGAACCAA	PAPOLG	1905	B
TAAATAGGATGGGTCATGGT	C2orf91	5029	B
TAAATAGGGGCGTGGTGAAG	VPS8	3345	B
TAAATCAAGGAGGAGCCAAA	CLIC2	1088	B
TAAATCACAAGTAAATAGTA	OR7D2	554	B
TAAATCCAGGAGGGACCTGA	MAJIN	1606	B
TAAATCCCAATGGAGTGGCA	TEX13A	1688	B
TAAATCTTCTACATAATCCA	AP3M1	1887	B
TAAATCTTGCCTGGAAGGGG	CCNH	1693	B
TAAATGAGAGAATTTCTGAT	OR7A17	857	B
TAAATGAGGCGGCGAGCCAG	GADD45G	1855	B
TAAATGATACTTGTGATTGC	OR56A4	2006	B
TAAATGATGAGAAGCCGCAC	BRI3BP	2404	B
TAAATGCCTATAACAGATCA	CRISP1	1096	B
TAAATGCTGAGACACAGAAG	RAB40A	1477	B
TAAATGGACCCAGAACGCGA	ST7	1862	B
TAAATGTGTCCTAAAACTAA	PDE4B	1069	B
TAAATGTTAACTACCTGAAC	TMPRSS15	876	B
TAAATTAAAAAGCAACCAAT	POU3F3	1509	B
TAAATTAGACACAAATGTAT	OR10Z1	796	B
TAAATTAGGGAAGGAGCAGG	HOMER1	1317	B
TAAATTATGAGGTCTTGATG	PRH2	2847	B
TAAATTCATTCAGCGGGTGA	GPR182	1451	B
TAAATTTACTGTCTAAAAGC	IFI44	1114	B
TAAATTTCCATCTGGAAATG	GJD3	927	B
TAACAACCGTGGTCTCTTAA	TMEM236	1102	B
TAACAATCTAGCTGTATCTC	MC2R	2502	B
TAACAATGAAGGTGGATAAA	SLC39A12	685	B
TAACACAGCGGACCCAGGAA	PARP14	2533	B
TAACACCCGCACCTGTCGCC	CACNG6	4542	B
TAACACCTTGATGGGAAAGG	PLCZ1	1612	B
TAACACGCACCTGGGAGCTG	LIPT2	2086	B
TAACACGTTGAGCACCAATA	SLC30A9	1637	B
TAACAGACAGGAGCCGAACG	COPA	1562	B
TAACAGACTCCACCGACAGG	UBE2Q2L	1829	B
TAACAGAGCCAGGGCCAGCT	IGFALS	960	B
TAACAGAGGGTAAGATGGGA	AKAP14	2674	B
TAACAGGAAGGGCTGTAGCT	ANKUB1	1946	B
TAACAGGGTGTAACACACAG	TMEM174	1102	B
TAACAGTTGTGGTGGGAGGT	TFR2	3171	B
TAACATATTGCTATACAAAG	KRT20	772	B
TAACATCTCAGGTTCTTGGC	TAL2	2527	B
TAACCAAGAAACGACGGTTT	NDUFA9	1870	B
TAACCAAGTCAATGTTTAAC	C14orf105	27	B
TAACCAATCACCTCCCGGGA	FAM156A	1390	B
TAACCAATGGGAAACGTGGT	TXNDC16	1659	B
TAACCAATTGCCAAGGAAGA	GLYATL1	1872	B
TAACCAGAAGGTGTGCGAAG	ADGRE1	2250	B
TAACCCACCTAATGAAGTGT	AMTN	1597	B
TAACCCAGAAGCCCATTCAG	NO-TARGET	1640	B
TAACCCAGTCCCGGGGAGGG	CFD	1993	B
TAACCCATGTTTCTTCACAA	ACRV1	965	B
TAACCCCAAGGCTTTAGTAG	ZNHIT1	1069	B
TAACCCCGTCGTGGCTGCAC	PPP1R1A	2526	B
TAACCCCTAGCGCAGAGCTA	COQ7	2109	B
TAACCCCTTCACAGCTGTGG	MIP	2564	B
TAACCCGCGATAAGGTCGGA	EPSTI1	1646	B
TAACCCGGAAATTTGACGAT	LCMT1	1642	B
TAACCCGTCCCCCGGGCTGG	CRIP2	1843	B
TAACCCTATTTAATCACACA	NPIPB11	2310	B
TAACCGAACCACTTAATACT	XIRP1	2080	B
TAACCGACTCCAGCGGCAGG	UBE2Q2	1591	B
TAACCGCAACCAACCGGAGG	H2AFX	1582	B
TAACCGCAATTGCGAGTGGC	CCDC50	2711	B
TAACCGCGCTGAGCCCGCTG	FKBP7	2699	B
TAACCTACACGCTTGCCCCC	CEP295NL	3007	B
TAACCTCGGCATACTTTCAG	HOPX	1217	B
TAACCTCTTCCGGTTGGGGC	RNF185	2733	B
TAACCTGAACCGCCCGCCCC	COL2A1	1342	B
TAACCTGCCAACGATTGGCG	ADRM1	2557	B
TAACCTGCCATTATTGTTGG	LCN1	1327	B
TAACCTGCGAAGTTTGGGGA	RIPK2	3157	B
TAACGAAGTGCAGGTGAACG	LUM	2151	B
TAACGAATTATTGTTGTGAC	DNAH12	2620	B
TAACGATAGGCGAGGAGGTG	TUFT1	1382	B
TAACGCACAATTGGCCCGTG	ALG11	2547	B
TAACGCAGACAAAAGGGGCG	ZNF624	1864	B
TAACGCCGCGCCCGCTCCGC	NAPA	1731	B
TAACGCGACGCGAAAGAAGT	WDR89	1355	B
TAACGCGCATATCTGAACAC	NO-TARGET	1634	B
TAACGCGGGTGAGGCGTGGA	RIBC2	3158	B
TAACGGAACCTTAGGAGGCT	NOL8	3236	B
TAACGGACCCCCGCCCGCCT	DGKH	1077	B
TAACGGAGTGGTGGGTGGGG	LIPE	2816	B
TAACGGCGCTCACCATTGGC	NDUFAF2	2438	B
TAACGGCTCACGAGCTCTTC	ZDHHC11	1187	B
TAACGGGGGCGGGGTCGATG	NT5DC3	3886	B
TAACGGTTGTTCTCAAAGCG	PLG	2566	B
TAACGTAGCTTTAGATTCAC	MCTP1	1511	B
TAACTAAACCGGATTGCTAC	THADA	1808	B
TAACTAGAATCCTGAACAGG	TSKS	2341	B
TAACTATGGACTTTCGTCGC	MKRN1	2535	B
TAACTCAGAGGCGCGCGAGG	VPS37C	2210	B
TAACTCCAGCCTGGAGCGCG	ZFYVE27	1898	B
TAACTCCGGGTCGTTCACTA	MRPS33	1635	B
TAACTCCTTAAGCTGCTGGC	HESX1	4084	B
TAACTCTGCGGCGTGTACTC	CNTNAP3B	2812	B
TAACTCTTGCAGGGAGAACT	C14orf159	1763	B
TAACTGAAAGCACAGGAATC	MSANTD1	1122	B
TAACTGCAGAGGCTATTTCC	OR4F5	1259	B
TAACTGCTAAGGTCATCTTG	CCDC174	2769	B
TAACTGGAGTTGGCGCTGGG	EFNA4	3265	B
TAACTGGCAACAGTGGCAAC	ZAN	1954	B
TAACTGGCCGCCGGCCCGTG	BEX1	1646	B
TAACTGGTCAACAGCAGAGC	C2orf48	596	B
TAACTGTCCTGGGCGAGGCG	DNTTIP1	4135	B
TAACTGTCGTGTTGTAGGGG	2024-03-02	2838	B
TAACTTCATCACTATCTACC	OXTR	1627	B
TAACTTCATGGGAAGGGCTG	SELP	1883	B
TAACTTCCAGGATCCTCAGT	APTX	1344	B
TAACTTCGCGAGATCCGGAC	PPP1R12A	1914	B
TAACTTCTGGTTGCTAGGTG	ANXA1	3566	B
TAACTTGAACCGTGGCCTCT	IFNA7	1708	B
TAACTTGACCCTTCTTTCAG	GSTA2	3134	B
TAACTTGACTCTTCTTTCAG	GSTA1	3941	B
TAACTTGCGGCCACAGGGCA	CYP8B1	1178	B
TAACTTGCTGCCTCATCTGG	SLC28A1	6033	B
TAACTTGGATCTCTACACGA	BCHE	2869	B
TAACTTGTGATCTTAGAGGC	SLC45A2	2791	B
TAACTTGTTAAACAAGTTTG	TMPRSS11D	766	B
TAACTTTAGTTCAGAGCAGG	CD1C	790	B
TAACTTTGAAATACTAAGAA	C9orf50	358	B
TAACTTTGCATAAGTTAAAT	GYPB	286	B
TAACTTTGTCAGGGCGCCCC	HOXD11	1249	B
TAAGAAAAGGAAACTGAAAA	B2M	805	B
TAAGAAACTTCTATTTACTG	TMEM212	1591	B
TAAGAACGCGGCTCGCTAGC	VDAC1	1202	B
TAAGAACTTGACCCATTCCA	OR4S2	1376	B
TAAGAAGTAGCAGCCCTCCC	CD44	1646	B
TAAGAATCCCCTGGGCAGAC	HCAR2	3665	B
TAAGAATTACACAACACTGG	C14orf177	1912	B
TAAGAATTCAGTAACTTCCA	HAVCR1	900	B
TAAGAATTCTAGCCGTTGCC	C7orf72	2535	B
TAAGACAAGTTCCTGGATGC	SAA2-SAA4	3900	B
TAAGACCGGAAAAGGTTTCG	EIF3I	1285	B
TAAGACGCAGATTCTGGCTC	RPS23	2182	B
TAAGACGCAGCCAGGGCTGC	ADAT1	476	B
TAAGACTTCCTGATTCTTCT	ADAMTS16	1897	B
TAAGAGAAAGTAAAATGACA	OR2AK2	1185	B
TAAGAGAACGCGGCTAAAGG	ERGIC3	2200	B
TAAGAGACTGGACGCCGAGT	MRPL10	2519	B
TAAGAGAGCCATGATACATA	SLAMF9	2622	B
TAAGAGATAACTCAACCGCA	CNR2	2574	B
TAAGAGATCGCGCTGCCGCC	WWOX	2196	B
TAAGAGCATGATAACTGATT	F13B	1365	B
TAAGAGGCCATCCGGGAAAG	ARID4B	1966	B
TAAGAGGCGGTGCTGCCAAA	TRAPPC3	2015	B
TAAGAGGCGTGGCCGGCAGA	MED17	2557	B
TAAGATAAGTAAGTTCGCAA	VTI1A	1223	B
TAAGATCAAAGTTTGGGGCG	GUCD1	5223	B
TAAGATCAAGCCCAGCCTCC	RFTN2	2394	B
TAAGATGGTGGTGAGTACAA	HTR1D	1749	B
TAAGATGTTCCTCTGCAAAC	KRTAP16-1	1787	B
TAAGATTAGCCTGCTGCAGG	HCRT	3435	B
TAAGATTCTGATTGAAGGGA	DDX60	1674	B
TAAGCAAACTCTAACACATG	KRT10	1358	B
TAAGCAACTTGTTAGCGGTC	HM13	2317	B
TAAGCAATGGCCAATAGGCA	SPC24	2874	B
TAAGCAGCACCGAATGTTAG	ACTR6	2691	B
TAAGCAGGAAACTGAGTCAG	LACTBL1	2450	B
TAAGCAGTGCGCAGGCGCAG	RABEP1	2265	B
TAAGCCACGTGCGGACGCCC	EXOSC5	1833	B
TAAGCCAGAAGCGGAGTCGC	SFXN1	2456	B
TAAGCCAGACAGGGTGACAC	GPR55	2297	B
TAAGCCAGAGCCAGACTGGA	TCTEX1D4	2719	B
TAAGCCATTTACGCAAAGGA	GP2	2715	B
TAAGCCCTGGGGAAACACAA	MS4A3	1457	B
TAAGCCTCATGAAGGAGGGG	NO-TARGET	1493	B
TAAGCGCCAGGAGGCAGACC	APCS	2724	B
TAAGCGCGCAAGGCGTGTGG	HNRNPL	2214	B
TAAGCGGCCCCCCCTCTCCC	ACSS1	2660	B
TAAGCTCATTTCATATGCCA	TRIM77	1917	B
TAAGCTCCTCCCCTCAAAGT	COL10A1	2578	B
TAAGCTGAAAGCGGAGAGTC	THUMPD3	1486	B
TAAGGAGGATGAAATGCAGG	C3orf20	1480	B
TAAGGAGTGCCAGGATTGGC	RBM48	1832	B
TAAGGATCATTATGATAGCC	WEE2	3312	B
TAAGGATTGCTGATGGCTTA	ANGPT1	2400	B
TAAGGATTTACCTTGCGGGG	FAM49B	1810	B
TAAGGCAAGCATCCCAATTT	LIPE	1043	B
TAAGGCATTTGCAGGAAGCA	IFNA1	1775	B
TAAGGCCCTTCTCCGAGTGC	GRHL2	2127	B
TAAGGCCGGACGGCAGCCGA	MYL9	2576	B
TAAGGCCTTCCTTCCCACCC	VCY	2407	B
TAAGGCGAGAACCCACCACC	TELO2	1670	B
TAAGGCGCCGTGGACGCGGG	BAIAP3	1831	B
TAAGGCTAAATGTGATAAAA	GLYATL3	728	B
TAAGGCTCATGGTGAGACAT	CH17-360D5.1	2436	B
TAAGGGACTCTGGAAGGAGG	RANBP3L	1483	B
TAAGGGATCAAGCTGACTTG	PRR21	2840	B
TAAGGGATCCAAATGATTAA	DPPA3	434	B
TAAGGGCAAAGGGTGGCCGA	FERMT1	2102	B
TAAGGGCCCTCTAGGAGTCC	CALB2	1190	B
TAAGGGCGCACACCGCGCGC	AURKA	1325	B
TAAGGGCGGGCGTTTGGGTG	UTP20	5860	B
TAAGGGCTTCTGCGGTGGGT	TSTD1	4228	B
TAAGGGGACCCCAGTCTGGA	C20orf203	2038	B
TAAGGGGCCAGAGGTCACAG	HSD17B8	2710	B
TAAGGGTTTAATAATTAACA	MIA2	51	B
TAAGGTAAATAGTGTATCCA	KCNRG	1329	B
TAAGGTAAATGGATGTGCTT	ZSCAN31	4381	B
TAAGGTCGGCGGAGAATGCG	RBM26	3426	B
TAAGGTGGGTCCCGCCCCGT	PLBD2	2294	B
TAAGTACAAGAAAGATCCTG	PCDHA12	2201	B
TAAGTACTGCTGTGACATCC	FCRL4	3383	B
TAAGTATATTAACTATTTCA	KLKB1	383	B
TAAGTATCCAGTGTTATAGA	OR2A42	1436	B
TAAGTCAAAAAGAAAGTCAT	OR1B1	1665	B
TAAGTCAATGAATTCCTCCT	FAM173B	993	B
TAAGTCACAGTATACTTATG	OR9K2	1077	B
TAAGTCAGAAGTGATGGAGA	OR1A1	2162	B
TAAGTCCCTAACAGGAAAAG	C16orf47	1289	B
TAAGTCTTCCCAGAGCAGCT	CRTAM	1941	B
TAAGTGAATTCCCAGGCCTG	GTPBP2	2353	B
TAAGTGCTCCTGACTCACAG	SPRR2F	2017	B
TAAGTGTGCGCACGCGCAGG	NXF1	2879	B
TAAGTTACAGTCCAGGGATA	IFNK	3055	B
TAAGTTGCTTATATGAAATG	KRTAP13-1	1094	B
TAAGTTGGTCTGCAAAGGGT	ADH7	4116	B
TAATAAAAACACACAACAGG	OTX2	2138	B
TAATAAACACTTAAGTAATT	KRTAP3-1	333	B
TAATAACTCCTTTCTGTTTG	NSF	3253	B
TAATAAGTAACACATTAACT	GCNT3	842	B
TAATACAAGAGACAGTGGGA	XKR3	3530	B
TAATACCCAACAAATCCACA	FSHB	1567	B
TAATAGCAAGTTCAAGCTTG	GPR33	2049	B
TAATAGGACAAACTTTGGGC	CSNK1G1	2409	B
TAATAGGGGCGCGCTGCCAT	ZNF706	533	B
TAATATAGCCGCAACCGCGG	RAD17	922	B
TAATATCTGATCATTTCCTC	TAAR6	3599	B
TAATATGAATGAGAATTATG	MYH2	933	B
TAATATGTTGTCCTTGCTTG	FAM126B	3810	B
TAATCAAATGAAAAACGTCT	IFNW1	574	B
TAATCAGAAAAAGTGGAAGG	CCHCR1	1484	B
TAATCAGAACCTTTAAGGAA	F8	1077	B
TAATCAGAGCAGAGAGAAAT	RTL1	2889	B
TAATCAGATGCTGGCAGCTG	C9	2798	B
TAATCATCCCGAAAGGGGCG	LENG9	1054	B
TAATCATGTCATTCTTCTCC	NLRP9	2428	B
TAATCCATCAAAAAGATGAC	ZSCAN4	961	B
TAATCCCAAACTTTGTCCTT	OPN1SW	1206	B
TAATCCCTTGCCAAAACGAG	JADE1	1608	B
TAATCCGCGCGCAATAGAAA	BZW1	1556	B
TAATCTCAGGATCAAAAATG	OR52I2	1122	B
TAATCTGATAATGTGTCTGC	LPAR6	3170	B
TAATCTGCTTTCCAAACTCT	ARR3	1171	B
TAATCTGTCGTATAATACAT	OR51A4	717	B
TAATCTTAAAATGTCTTGCC	CES5A	1870	B
TAATGAAAACTATTGTCCTG	TNMD	3079	B
TAATGAAAGCAATGTATTGC	DNASE2B	2061	B
TAATGAACAGGGCCGGGGCG	PRSS33	1847	B
TAATGAGCAGTGATGTCAGC	REM2	1767	B
TAATGAGGAGGGTTGTTGAG	LYZL1	2429	B
TAATGATAATGGGGGCGGGG	BEND4	1231	B
TAATGATGGTGATAATGAGG	OR14J1	2953	B
TAATGATTGTATGTGGGAGG	GJB1	4503	B
TAATGCTGCTCATTAAAATC	IQCF5	739	B
TAATGCTTCCTTCCCACCTG	SIRPB1	4317	B
TAATGGCAATGACCCGTTTG	HSPB1	2468	B
TAATGGCCTGCAAAGAAACA	LRRC66	1964	B
TAATGGGTGTTGTTCCTGGC	AK9	5020	B
TAATGTAGCCACTCCTGCAA	NXF3	2931	B
TAATGTAGTGCGCTGCCTGC	ELL	3345	B
TAATGTCACAAATGGCAGTG	OR6C75	2600	B
TAATGTCACTAGGACTCTCA	TMEM196	1752	B
TAATGTCGCATCCTGGACAA	KRTAP13-4	2712	B
TAATGTGCCTAAGGAGTTTG	ZNF385A	3351	B
TAATGTTTGACTGAAGCTGA	CDH17	4416	B
TAATTAAGATGAAAGTTCCA	C10orf113	990	B
TAATTAATCCCAAATATTCA	KRT3	568	B
TAATTAATGATTTATATAGC	SIN3B	1904	B
TAATTAATTCAAGTTGTTGC	GRXCR2	1923	B
TAATTACCAAAACCAGTTTA	OR5M11	551	B
TAATTAGCCAGTATTTCCAG	IQCF3	1300	B
TAATTAGGTGGCGGCGCCTG	VPS33B	2518	B
TAATTAGTAACTCACTTTGC	KRT25	2184	B
TAATTAGTAGTGGGTGTGGA	TNFSF18	3062	B
TAATTATTGGCGTATGCCAT	MORC4	1154	B
TAATTCACTGGCGTGTTCCG	KCNAB1	1535	B
TAATTCCCAATGTGGAGGGT	DCLRE1A	2119	B
TAATTCCCCAGAGCAGGCCT	ANXA8L1	239	B
TAATTCGCCAAGAGAGTAGA	OR1J4	1577	B
TAATTCTAATGCAGCTGATG	IGSF10	4798	B
TAATTCTGGAAATGGTTAAG	OR7G1	806	B
TAATTGAAACTGCCTAAAGA	TCHHL1	1585	B
TAATTGCAAAATATGTCCCT	PRR27	4010	B
TAATTGCAGCCTCCCTATGA	CSTL1	2982	B
TAATTGCCCCCAGAAATCTG	OR6C3	903	B
TAATTGCCTGACAGGAGACT	NRP1	2386	B
TAATTGCTCCGTGAGTTCAT	CSF2RA	2436	B
TAATTGGCCAGAGGCTGCGG	MIGA2	2373	B
TAATTGGCCCGAGGGAGGAG	EREG	1136	B
TAATTGGCTGCAGGACATGA	IL1F10	3516	B
TAATTGGGTCCACAGCAACA	ELF1	3324	B
TAATTGTTCCACTGGGACAC	GABRR1	3204	B
TAATTTAACCGCCATATTCC	ATP6AP1L	962	B
TAATTTATATTTCTCCTAAA	ASNA1	799	B
TAATTTCCTCTTAACATTGT	DDRGK1	1602	B
TAATTTCTCCAAATTCAGTT	SLC10A6	1022	B
TACAAAAGCCACGCGCGGCG	CAPRIN2	1532	B
TACAAAATGCCTGAGAGGGA	OR5A1	2134	B
TACAAACATATACATTTAAG	OR6C70	775	B
TACAAATACATGCTGAGTTT	IFIT1B	1343	B
TACAAATGTCACATGGGCAT	UBAP1L	2341	B
TACAACACCCCGCATGCTCT	PSMA2	963	B
TACAACAGGAGATGTGTTAG	MAS1L	1905	B
TACAACAGTTCTGACCAATC	HIST1H3B	2186	B
TACAACGGAACCTGGAGGGT	FDX1	1689	B
TACAACTCCCAGAAGGCGTC	LRRC3C	1844	B
TACAACTCCCAGCCCGAGGG	ATP5O	1568	B
TACAACTCCCAGGAGGCGTC	ORMDL3	1963	B
TACAACTCCCAGGCTGCCCC	ATP11C	2952	B
TACAAGCCCCAGAATGCCTT	BUB1B	1450	B
TACAAGGCTGCAACTTGACC	FAM217B	3279	B
TACAAGTCCCAGTACGCCTC	PLEKHB1	2078	B
TACAAGTGCCATTGACACGT	NBPF12	2320	B
TACAAGTGCGTCGTCAAAAC	IL1A	2094	B
TACAATACTAAGAAAACAAG	IL19	723	B
TACAATAGGACATCCCAGCA	CSNK2A1	2236	B
TACAATGAAATTGGGAATGA	OR13C3	1171	B
TACAATTCCCAGCATTCCTG	CCDC90B	1434	B
TACAATTGCAAACATTTCTC	RPL37A	1066	B
TACAATTTCTGTGTTTGACT	ZNF121	2515	B
TACAATTTGAGATGATATTC	SLC14A2	1362	B
TACACAAAGCCGCGGGTGAG	FGF5	2057	B
TACACACGCGCGCGGCGGCG	CMIP	1432	B
TACACCAAAACTCCCTATCC	OR6B3	3525	B
TACACCAATCGGAACGTGCA	F11R	2347	B
TACACCACAAAGTCCTGGAG	RASIP1	2924	B
TACACCAGCAGTTTGCGAAT	RAE1	2574	B
TACACCTCCTAACATGGGCA	ITGB1BP2	2109	B
TACACGGCGCCCAGCTGCGA	CEL	943	B
TACACGTCAGCGAATTCAGC	ZIC4	2571	B
TACACGTTAGCTAAAGCCTC	ZNF184	449	B
TACACTAGTTAAGAACAAGT	C1QTNF7	1261	B
TACACTATCAGGGGGCTGGG	MFAP4	1827	B
TACACTCCAAACAGCACTCT	ARHGEF6	2273	B
TACACTGCCGCGGCCGCCGC	MRPL14	989	B
TACACTTCCCAGAAGCCTCT	ZNF345	2029	B
TACAGAAGCCTCAGGCTGTC	FAM25A	1497	B
TACAGAATCGTTTACCAAGC	PMCH	1523	B
TACAGAATTCCATCGTGGCA	FGF21	3043	B
TACAGACGTAATGGCTACTC	EID2B	2122	B
TACAGACTATAAACTAAGTT	FMO1	796	B
TACAGAGCATGCGCCTCCGA	TRNAU1AP	2584	B
TACAGAGCTCTGGTTGGAAG	KIAA0408	3864	B
TACAGAGGGTCTGGTCAGGG	NEDD1	2453	B
TACAGAGGTCCCATTGTGAC	ETNK1	1837	B
TACAGCACAGCACGAGGCAG	LOC284898	1588	B
TACAGCCTCGCGGTTTGGGC	TPD52L3	1545	B
TACAGCGAAAGGACAGGCAA	AGBL1	2255	B
TACAGCGTGCAGACGGAGAA	GALNT5	1999	B
TACAGCTATTGCCTAGGCTC	HFE	2464	B
TACAGCTCACTCACCATCTT	MED22	3132	B
TACAGCTCATAAAGGCAGTG	IRGM	1508	B
TACAGCTCCCACAAGGAACT	TSSC4	1077	B
TACAGCTCCCAGCATGCCTG	RPP30	999	B
TACAGCTCCCGTAGCCTTGG	KLHDC9	2206	B
TACAGCTGGGCCCCGCCCAT	EFCAB1	1202	B
TACAGCTGGGTTCCATAGGA	LRFN1	2191	B
TACAGGAAGTGTGGCACTCA	PIH1D1	2039	B
TACAGGAGCCAGGCCTCCAA	MST1R	2109	B
TACAGGATCTGTGACATTAT	MTUS1	2263	B
TACAGGCCCAGAAGCCTGCT	KIAA2026	1439	B
TACAGGCCCGATGACAGTTA	OR52B6	3134	B
TACAGGCTTCCGGATTCTAC	RPE	2040	B
TACAGGTCACAGGGGTTGCC	FAM209A	2130	B
TACAGGTTGTCAATGAAACA	ZMAT4	1368	B
TACAGGTTTACCAAATACCA	SLC26A8	839	B
TACAGTAAGAGCACGCAAGA	CELA2A	3273	B
TACAGTCAGCCGATGTAGCA	HNRNPCL3	2109	B
TACAGTCCCTCCGGGTGGCG	QDPR	1704	B
TACAGTCCTGACGTAGGAAG	DESI1	1649	B
TACAGTTCCCCGAGAACTGG	IPP	1264	B
TACAGTTCTGATTCTTTAAT	CASP1	1020	B
TACAGTTCTGATTCTTTCTC	CARD16	2845	B
TACATAAAGCCCGCGCCGCG	ALDH1A2	1366	B
TACATAACAAACATCATATC	MCTP1	1509	B
TACATAACTCCTCCTTCCCG	MMP16	3422	B
TACATACAGTCATATGGGAA	OR10Z1	1235	B
TACATACCCCAATACTCCAG	LMOD3	2876	B
TACATATCCCAGGGAGCCCG	KDELC1	1178	B
TACATCACTTCCTAAAAAAC	TMEM154	1273	B
TACATCATCTCATTGTGGCG	CT83	3115	B
TACATCCCCAGGGTATAAAA	IDI2	323	B
TACATCCTCAGTGATTAGTG	KRTAP19-8	2520	B
TACATCGAGGCGGGACGGCG	PIK3R3	2504	B
TACATCTCAGATTTCCTGTT	ASB2	2002	B
TACATCTCCCACAATGCCTT	ZSCAN2	2528	B
TACATGACAGCTCCATCTCC	SCN2A	1852	B
TACATGTCCCATGACGCTCT	NKIRAS1	2056	B
TACATGTGTGTGAGAAAGGT	KIAA1024L	2218	B
TACATGTTCCAGGATGCTTT	MAU2	2722	B
TACATTAAGTATCATTAAAA	TMPRSS15	209	B
TACATTATTGAGTGGTACAG	GUCA1C	1308	B
TACATTGATCAATGGACAAA	WBP1L	1022	B
TACATTGCTCACCATCCATA	OR6C4	2425	B
TACATTGGGTCTTCTGTCCT	LRPPRC	2832	B
TACATTGTTGGGGATGGGTA	ANXA13	2651	B
TACATTGTTTCAATCTCGGT	SPRY3	2234	B
TACATTTCCCAGAAGTCTCC	ZNF283	1469	B
TACATTTCCCAGCGTGCAAA	MRPL50	1995	B
TACCAACCAACCCGCGTCAC	KCTD9	4685	B
TACCAACCAGTTTCACCAAC	POTEH	2971	B
TACCAATAGTCGCCGTCTAA	ENSA	1947	B
TACCAATCAGTGAATGTGGG	ALDH8A1	3330	B
TACCAATCGGCTTTATCCCC	NYX	2597	B
TACCACATCATTTGTACTAT	ADH4	1683	B
TACCACCCTCATCGTTTCAA	PIM2	3466	B
TACCACCTGCTCCCGAGGAG	SRPK1	1174	B
TACCACGTGACGTTCGGGTC	WBP2	1920	B
TACCACTCACTATACATCTC	DGKB	1177	B
TACCAGAGAGAGGCTCCGCT	DNAJC7	2084	B
TACCAGATGGAAGCCAGCTT	HSD17B13	1959	B
TACCAGGAGTTCTGCACGCC	C1GALT1C1L	3344	B
TACCAGGTCCAGCAAGGAAT	OCRL	1750	B
TACCAGTAGCATGCAGAAGA	TLR10	2692	B
TACCAGTATTGGCTGATTAT	CLCA4	1789	B
TACCAGTTAGTTCTGTGTAG	PRAC2	2221	B
TACCAGTTCTGAACTCTACC	DEFB4B	2386	B
TACCATGCTAGGTAGATAGC	TRIM42	1699	B
TACCATTCCCGCCGGCAAAG	TSNAXIP1	984	B
TACCATTTGCACCTGCGCAG	TMEM39A	974	B
TACCCAAATCCCTCCATATG	CYP3A43	2344	B
TACCCAACTGCAACAATAGG	VWA2	1514	B
TACCCAATCAGCAAGTGGAG	CLTA	1600	B
TACCCACACCCCAGGTCGAG	MPDZ	1545	B
TACCCACCAACTCCAGGTCT	DNAH1	2117	B
TACCCACCTCCAATCCCCGT	PAPLN	2812	B
TACCCACGCGTATTCCATCT	NO-TARGET	1790	B
TACCCAGCCGAGATGAGGGG	CLCN5	1704	B
TACCCAGGCGTTGACGAAGG	NADK2	1800	B
TACCCATATCATTCACTTCC	CD40LG	3512	B
TACCCATGTATTCTCCATCT	OR4C6	1314	B
TACCCCAACGAGGCAGGGAA	CLVS2	946	B
TACCCCCTTCGGTCCGTCGG	RASSF5	2633	B
TACCCCGCCTCTGATCCTGC	TEC	2713	B
TACCCCTCCCGGGAGCTCCT	ST3GAL4	1506	B
TACCCGAAGTGACAGGTGGA	CIR1	2716	B
TACCCGATCCTCGGTCGCGC	AK8	1995	B
TACCCGCAGAGCGGTTGGGT	RPL10A	1611	B
TACCCGCCCCTGTAGCCCAC	MRPS31	2997	B
TACCCGCCTACCTTCGAGGG	RAB5B	1201	B
TACCCGGAAGCGGCTCGGGC	FAM207A	1543	B
TACCCTACGCCCCCGCCGCG	DAZL	2168	B
TACCCTCACCAATTAGGGAG	ARL4A	1896	B
TACCCTCTGAGTCCCAGGAT	INHBE	1781	B
TACCCTGAGTCCTGGACCCG	SPEM1	2027	B
TACCCTGCCCGGTTGAGGCG	C16orf72	1535	B
TACCCTGGGGAACTGAGCAC	GPLD1	1355	B
TACCCTGGGTGCGAGGAACT	GLTPD2	2095	B
TACCCTGTCTGTGAAAGAGA	OR11H6	1415	B
TACCCTGTTAGTTGCAACAC	ELP3	2095	B
TACCCTTCTAAGTGCAGAGG	PROX2	2358	B
TACCCTTCTCTTTCACAGAC	OR11H6	2656	B
TACCCTTGCTGCAGGGTAGG	ZNF711	2267	B
TACCGACCAGTAAGAGACCT	ATF6B	2923	B
TACCGACCCCGCGCCGCCCG	MTA1	1846	B
TACCGCAGGTGAGGGGAGCG	MFSD3	1334	B
TACCGCCCAATGAGAGCCCG	KHDRBS2	1857	B
TACCGCCCCTTCCCGTCCCG	PEPD	2457	B
TACCGCCCTGCCCAGCCAAG	ZNF233	1056	B
TACCGCCGCGGCGTTCGCTC	POMK	108	B
TACCGCGCATGTACGTTGCC	IFT122	466	B
TACCGGAAAGAGGAGAGTGG	CD3D	2333	B
TACCGGATGCGGCGCTCCAG	CCDC51	1905	B
TACCGGCCTGGCCACACGCA	SCNN1B	1267	B
TACCGGGAGCCGTGGGGAGA	HOXB7	1918	B
TACCGGGGAGTCTATGGGGA	U2AF1L4	1502	B
TACCGTAAAGTCTCATGCAA	SEZ6	2430	B
TACCGTAAATACTGCCGCCC	GNAL	3064	B
TACCGTCCCCCACCCTCCAG	TMEM35B	725	B
TACCGTTGCAGCCAGGGCGA	ABCB4	2334	B
TACCGTTGTTCCACGCACAC	FBXO7	1301	B
TACCTAATTGAAGTCTCCTG	IFNG	1782	B
TACCTAGAGCGGCCTAGCCC	USP37	758	B
TACCTCACTGAACAAGATCT	FLRT3	1379	B
TACCTCATTTGACCAATCAC	GRK6	1443	B
TACCTCCGCACCCACGCGGA	ZNF560	1253	B
TACCTCCTGGCGCGCACTCG	FHOD1	1405	B
TACCTCTCCTACATCTGGAT	PPOX	2820	B
TACCTCTGAATCCCTGGCAA	HYAL1	2938	B
TACCTCTGTTGAAAATGGGT	DNAH17	2089	B
TACCTGACTTTATAGCCTTG	ANKRD63	1938	B
TACCTGAGAGAATCGGAAGG	PRPS1	1904	B
TACCTGATCACTGTAGACAC	AQP4	2537	B
TACCTGCCTCTCAGGCTTCG	ZBTB49	2067	B
TACCTGCTGGGCACTAACGG	IL20	2551	B
TACCTGTGATCCTTCAGAGA	RNF151	2272	B
TACCTGTTGCAGCCAATAGC	CLDN8	2034	B
TACCTTACGTCATAGTTCTT	RBMXL3	995	B
TACCTTGCGGGGCGGGCGTG	FAM49B	2055	B
TACCTTTAAATATTGAATTT	GIT2	1029	B
TACCTTTAGGGCTGAGGTGG	LILRA2	2604	B
TACCTTTAGTTGGGGAAGCG	MRPL42	2090	B
TACGAAAGAGCCAACACGGG	C1orf174	1627	B
TACGAACTCTTGGCTTCACT	PET117	2690	B
TACGAAGGAAAAGCCCGGGT	RIPPLY3	2466	B
TACGACAACCAATGATCTCT	NCALD	2402	B
TACGACAGGCTTAGAACATC	DIEXF	2093	B
TACGACCCGCCTCCCCGCGC	ORC3	2441	B
TACGACGCTGCAGGGCCGAC	KIAA0100	2795	B
TACGACGTTGCGCAGCGACG	ZNF540	1427	B
TACGAGCGAGAGTGCACGAG	PTPRF	2275	B
TACGCAACTGATCCGAGGAC	ITGAX	2456	B
TACGCAGCCCTGACCAGCAG	TWISTNB	1820	B
TACGCAGCTTTCAGGATGCA	CDA	2261	B
TACGCATGCGTGCACGCTGC	NAA35	1650	B
TACGCATTTGGCGTAAGGTG	HNRNPA2B1	1273	B
TACGCCACGGCGTCTGCTGG	SKA3	3983	B
TACGCCATGATAACTGTTGG	ZNF175	2437	B
TACGCCCGTCCCGCTCCGCA	KMT2E	5448	B
TACGCCGGGCGGCTACGCTG	2024-09-07	1646	B
TACGCCGGTCCAGGACGCAA	TRIQK	2766	B
TACGCCTAATGATGTGAAGC	CEP97	1854	B
TACGCCTGAAAACAGGCGGC	PYGO2	777	B
TACGCCTGCCCACGTTTGGA	ULBP3	2859	B
TACGCGATACTTCTTTCCCT	SLC9A1	2568	B
TACGCGCCTGGAGTAGGAGA	FUNDC1	2403	B
TACGCGCGTTTGAGCTGGTG	C10orf53	2612	B
TACGCGGAGAGCGCGGCGAG	IGSF21	1714	B
TACGCGGCACGTCATCCGAG	IFT80	3073	B
TACGCGTCAGGGCCACGCGG	RACGAP1	2603	B
TACGCTAGAGCCGGGGTAGT	HIGD1A	2634	B
TACGCTCAGCCCCTCAGCGC	DYNC1LI1	2458	B
TACGCTCCGCCTCACGCCCG	KIAA1551	2585	B
TACGCTGGGTGAGAGGAGCT	FGD3	2673	B
TACGGATACGATAAGCAAGA	CXXC1	2337	B
TACGGATCACCAAATCTTAG	NO-TARGET	893	B
TACGGCAGCGGCGGCAACGG	DNAJC17	2545	B
TACGGCGCCGCCGCTGCAGG	RAB3GAP2	1919	B
TACGGCTCCTGGGAAGTGCG	VAMP7	2041	B
TACGGCTGAGAGGTGCTGGA	PSMC4	3682	B
TACGGGCGAATGCTATAGAG	PRH2	1486	B
TACGGGCGCCCATACTTTGG	NHLRC3	941	B
TACGGGCGTGGCCGCACTGT	OCA2	1817	B
TACGGGCTCCTCTTTCATCC	CENPH	986	B
TACGGGCTGCAGCTTAACGA	ZCCHC14	1777	B
TACGGGGACTGGATGAGCGA	ZNF263	3498	B
TACGGGGTGAGCACCTCGCG	CDH13	2781	B
TACGGGTCTCGGAGGCCCTG	PIR	1214	B
TACGGGTGTCTCCATCTTGC	NO-TARGET	1886	B
TACGGTCCTGGCAAGCACCT	DR1	2348	B
TACGGTGTCCTTGCAAAGTG	NCEH1	1690	B
TACGTAACCTCGTGGCCCCC	HOMER2	1996	B
TACGTAACGGCGACCGTGCG	TAL1	2397	B
TACGTACTTGTATCGCGTAA	LIAS	1466	B
TACGTAGTGGCGTTCAGTGA	RPL36A-HNRNPH2	2339	B
TACGTATGTACGTACGCTCG	OPA3	1645	B
TACGTCACACCGTAGAGGGA	RACGAP1	1596	B
TACGTCACCCAAGACCTTAA	LRRC23	1671	B
TACGTCACTCAGGCCTTAGG	ZNF627	3207	B
TACGTCGTGTGTGTCTGATT	TLR8	3086	B
TACGTGACTGGGGTACGTGG	RPH3AL	3300	B
TACGTGCGCCCGGAGTCCAT	DDIT4	1782	B
TACGTGCGGGATTCCGCGGG	CYP4V2	1870	B
TACGTGGGCGACGCACGGAG	LRRIQ3	2462	B
TACGTGTCACTTCCGGGAGA	XKR6	1989	B
TACGTGTCTCGGCCTAAAAG	SPTY2D1	1384	B
TACGTTCTCAGCGCCATGCT	LOC283710	3138	B
TACTAAAAAAATATAGAGAA	EBLN1	979	B
TACTAACGCCGCTCCTACAG	NO-TARGET	2554	B
TACTAACTATCTCTTTAAGA	SNPH	1106	B
TACTAACTGCCTCTGCTCAC	ZNF536	3061	B
TACTAAGTGATTAATATTTG	OR2G6	1274	B
TACTAATTATTCACTAAAAC	DYNAP	783	B
TACTAATTCTTGGCCCCGAG	ALG1	3408	B
TACTACTTGGGAACAAGGGA	IQCG	1508	B
TACTACTTTAAAATTAGAAA	PRICKLE2	559	B
TACTAGAAATAGAGAGCTCT	AGXT2	1423	B
TACTAGACGGTATTCTCAGA	PRMT1	1100	B
TACTAGAGGTGCGGGCCACG	CCDC175	1902	B
TACTAGTCGAATATGAGCCT	OAZ3	3189	B
TACTATAGGGGAAAAGAGTA	ELOC	1075	B
TACTATCCAATCAGGGCTCT	ZNF519	1885	B
TACTATGGATTACCAGAGGA	CHI3L1	1318	B
TACTATGTCTCAGTTTGTGC	TRIM64B	2022	B
TACTCAACTGCCAGCCCCAC	CAPS	4180	B
TACTCACTCCCCCAACTCCC	EPCAM	185	B
TACTCACTGGCCTTCTCTGG	STON2	5094	B
TACTCACTTGAGCAGCACGG	RDH13	3146	B
TACTCAGATGGGAGCGCCCG	SAXO1	2215	B
TACTCAGTGTAAGAACAACG	OR1L3	1717	B
TACTCCAGCCCCGCAACCCG	ZDHHC4	2458	B
TACTCCATCCCGAGTAGCCA	VPS39	1182	B
TACTCCCAGCTGAGGGGCAG	PDCL	1475	B
TACTCCCTATCTGTATTCCT	C5	3378	B
TACTCCGAGCTCCGCCGCGC	MRPL43	1883	B
TACTCCTGGTGCGAGTCCCG	CDH2	1407	B
TACTCCTGTAGACAAACCAC	RAD54L2	1737	B
TACTCGAGGGAGTTCCGGGT	REXO5	2592	B
TACTCGGCGAAGCTCGCGTA	TMEM116	1980	B
TACTCTGAACACCATGAAAA	IFNE	640	B
TACTCTGGACTGCGGAGTGG	TTC30B	3355	B
TACTCTTCCAATCTCTGCAG	GPR150	4386	B
TACTGAAAAAAATATTGGGC	PLAC4	2210	B
TACTGAATTATTCTCTGTGG	IL31RA	3780	B
TACTGACACGCCCTTAGGGG	POF1B	1458	B
TACTGACTCAGATCTGGGTG	HHLA2	2090	B
TACTGAGCTCCTCCCCGCCT	PTK7	3759	B
TACTGAGTGAGAGCGCCGAT	ALKBH6	4505	B
TACTGCATAATCATGAGCTC	RRAS	1099	B
TACTGCGCGATCTGGGCTGC	POLR2F	2766	B
TACTGCGCGTGCTCCGCAGA	G3BP2	2437	B
TACTGCGCTCGCCCAATCAT	ARL13B	2234	B
TACTGCTCTCTTTATAAGGT	UQCRC2	972	B
TACTGGAAGAGCTTGCTCAG	ZSCAN5B	1474	B
TACTGGCCGTCACGTGATGT	TDG	4158	B
TACTGGCGAACCGAGAGCAG	CSPP1	104	B
TACTGGCTAGAAGCCAGGGG	MOV10	857	B
TACTGGGAATGCCATGAGAG	PPP3CB	3016	B
TACTGGGAGTTAGGTAGGCT	OR5C1	3286	B
TACTGTATCCAATCAGAGGC	RAD51B	2290	B
TACTGTCAACCTAGAGGAGG	ATP6V1B1	519	B
TACTGTCTGTATTTGCTTCT	RTL9	3198	B
TACTGTGAAAGGACAATTTG	KLRF1	1664	B
TACTGTGATGAACATACACA	MTRNR2L7	837	B
TACTGTGTATCCTAGCGACC	H2AFB1	3650	B
TACTTACCAGGAGCCATGCC	OR4E2	2010	B
TACTTATCTCTGAAAGAGCT	SMLR1	922	B
TACTTCACACGCTGACATTC	PARG	1718	B
TACTTCATTGGGCTAGGTAA	ANP32E	2102	B
TACTTCCGCCACGCTCGCCG	SUPT3H	2235	B
TACTTCCTATCTCTTAATTC	SIPA1L2	1758	B
TACTTCCTGTTTATCACTTC	WDR83	2154	B
TACTTCTCAGAGCTGGAGTG	SPTBN2	2682	B
TACTTCTTTCTTGCAACTCA	GRIK2	2620	B
TACTTGCTCATGTCACAGCT	HMBS	2394	B
TACTTGGGCTGGGAGTTGCG	WDR92	3249	B
TACTTGGTTAAATATAAGGG	OR56A4	823	B
TACTTTCACTGACTATGCGT	INHBC	1806	B
TACTTTCTACATCTGGCCCT	PRTG	3815	B
TAGAAAAAGATAAGGAAGAG	CARD11	1458	B
TAGAAAAGAAGCCCGGGCAG	POGZ	2323	B
TAGAAACCACATATCCCAGG	CCDC146	1664	B
TAGAAACCCATGAGCACTCA	MVP	2049	B
TAGAAAGAGCTGTCACATAC	TMEM225	2605	B
TAGAAAGAGGAACATCACTG	ANGPTL6	1690	B
TAGAAAGATGAGAATTTCCG	KRT222	1029	B
TAGAAAGCTGTCTTAGTTGG	CNEP1R1	2888	B
TAGAAAGGAGCTTTACCGCT	ELAC2	2681	B
TAGAAAGTAAATTCTGAAAA	IFNA6	698	B
TAGAAAGTTACCTTGGTGGG	GPHB5	3168	B
TAGAAATAACAGCATGTTCC	ANKRD55	2168	B
TAGAAATCCTATTCTCGCGC	ADAM9	1882	B
TAGAAATCTTGGGCTGAGGG	DIO3	4260	B
TAGAAATGCCTCAAATCCAA	MBD3L4	1503	B
TAGAACAGCTTCTTTACAGA	SCRG1	2127	B
TAGAACAGTGGCTGGTACCT	ALG13	1516	B
TAGAACCAATGGGGGCGAAG	WDR62	1971	B
TAGAACCCTCTTCAGACTGT	CPXCR1	4197	B
TAGAACCGTAGGGTCGGGCG	NEK1	2123	B
TAGAACCTCACCTGCCCATA	C17orf50	3600	B
TAGAACCTCACTGGCATGAA	RXFP2	1988	B
TAGAACCTGCCCTCAAAAGA	UGT1A7	2506	B
TAGAACCTGGACATGACAAT	SPATA25	1879	B
TAGAACTCTACTCAGTCAAT	COLGALT2	1744	B
TAGAAGATTCCCCAGGTGGC	GUCA1B	2537	B
TAGAAGCACCGCCCCCCGTA	PPP1R8	16	B
TAGAAGCCCAGGGAGATCTG	CES1	1701	B
TAGAAGCCGGCAGGGAGGAA	KCNIP3	956	B
TAGAAGCGGGAACGAAAAGG	TMEM30A	2323	B
TAGAAGCTCTTCCGTTTATT	TXNL4B	2155	B
TAGAAGGCGGTGCCCGCCAG	PRKCQ	1263	B
TAGAAGGGCTCGCCCGTGCG	FAM111B	1697	B
TAGAAGTGGACTGGCCATTG	CEP44	3444	B
TAGAAGTGGGCGCGGAGGAA	UBTD2	2622	B
TAGAAGTTCCTATGAGCACA	OR1L4	1731	B
TAGAAGTTTGGGTCTACCCG	PNPLA8	1561	B
TAGAATAGGTCAGTGCTGAT	HIST1H2BM	3858	B
TAGAATCTGGGCTGCGCAGG	FAM47C	3439	B
TAGAATTCGCCCTTGAAACT	ACTRT3	1631	B
TAGAATTTCCTAACATGAAC	BATF2	963	B
TAGAATTTCTGTGTTCTACC	ZNF561	1447	B
TAGAATTTGACCAAAGGCAC	NO-TARGET	1039	B
TAGACAATTTGACAACTTCT	MEI4	2064	B
TAGACACGTAACACTTGGCA	FGFBP2	3217	B
TAGACACTGCGGACACAGCC	TNFRSF18	2226	B
TAGACAGCCAGATGCATAGG	PLA2G4C	1706	B
TAGACATCCACACCCATATT	MS4A4A	2663	B
TAGACCAATAATATATTAAA	ARHGAP19	342	B
TAGACCACCCACTCGGAGCA	EEFSEC	3312	B
TAGACCACGGGGCTTGTTGT	CRYGD	1915	B
TAGACCATCCCTAAGGGACG	IKZF2	2309	B
TAGACCTATATAAAACACTG	METTL21C	652	B
TAGACCTCAGAACAGCGCAA	DDAH2	3937	B
TAGACCTCCTTCACCGCCGG	COL12A1	3797	B
TAGACCTTTAGAAATCCAAA	PRRX1	532	B
TAGACGCGATCAGCCCCTCT	SELENON	2014	B
TAGACGCTGCCGTGCCCCAG	CMC2	2760	B
TAGACGGAGCTTCAGCTCGT	KXD1	1437	B
TAGACGGAGGGCCCAGCCGG	LMLN	260	B
TAGACGTCATTCAGGTTGAA	SERINC4	2701	B
TAGACTGGAGGAGCGGCCTG	PCTP	2170	B
TAGACTTGGACTCTCAGGTC	SLC2A2	2752	B
TAGAGAAAACTACACCTCCC	ETFDH	1774	B
TAGAGAACTAGATTACCTAG	C17orf78	1440	B
TAGAGAAGCTGGGATCGACT	FLRT2	2973	B
TAGAGAATGCCCTTGGCAGG	ZSCAN32	2625	B
TAGAGACACGTGGACTGGGA	SCRT2	4052	B
TAGAGAGAGACTGGACTAGC	SLC26A7	4230	B
TAGAGAGAGGATGCCGCTGG	CPZ	3808	B
TAGAGAGCTCCCCCTGACAT	LOC285423	3675	B
TAGAGAGGCGCAGCTTCTCT	THAP6	885	B
TAGAGAGGTTGGAGTGGTAG	IL7	6283	B
TAGAGAGTGACAGATGGCGG	NEUROD2	5284	B
TAGAGCAGCGGGACACGGCT	GINS3	1013	B
TAGAGCAGGCGGGGCTGGAG	KIDINS220	1817	B
TAGAGCATCCGCGCAGGAGT	VPS72	2277	B
TAGAGCCGGCGATTCGTCGC	ZNF891	1780	B
TAGAGCCTAGCGTCTTCGCC	UFD1	2610	B
TAGAGCGCCTCAGGGACCTC	HINT1	2193	B
TAGAGCGCGCTGGGCAGGGC	PQLC1	1978	B
TAGAGCGGAAGGAGAAGTTA	BTLA	2830	B
TAGAGCGGCGAGGGCAGACG	SH3GLB1	2551	B
TAGAGCGTGGGACGGACTTG	LIMD1	3201	B
TAGAGCTGAGGCCAGCCTGC	CBWD7	1970	B
TAGAGCTGAGGCTAGCCTGC	CBWD5	2281	B
TAGAGGAATTAATCAAGCAA	SERPINI2	1341	B
TAGAGGACGCAGGCTATCAG	TAS2R60	2568	B
TAGAGGAGGCCGCAGGGGCT	CETP	2158	B
TAGAGGCGGGTTGTGATTGG	FOXP1	4290	B
TAGAGGGATCCCAGTGCGCA	MRNIP	3958	B
TAGAGGGGCGTTCACCCCCT	FAM83E	1421	B
TAGAGGGTTAAGCCCGCGGG	TRAM2	1221	B
TAGAGGTCTCGGATGCCAGC	TMC5	3325	B
TAGAGTCACGAGACTATATC	UTP11	1145	B
TAGAGTCACGGTATTTGTCC	ZNF12	1215	B
TAGAGTCCTCCTCAGACCAA	TNNI2	1112	B
TAGAGTGACAACTCCCCGAT	BBIP1	1619	B
TAGAGTGCATAAGAGAACCA	NO-TARGET	1536	B
TAGAGTGTCTTTCTCAGCCG	CEP162	3619	B
TAGAGTTAGAAGCAGGTGGA	ALG9	2813	B
TAGAGTTGGAGAAGAAGAGG	CNGA2	3369	B
TAGAGTTTAGCTAGAAGTCT	ASPN	2123	B
TAGATACCAACTCTAACAAC	KLHL41	1411	B
TAGATACGCCACACAAAAAA	SLC7A9	875	B
TAGATAGTGGTAGGCCGGCG	NASP	3775	B
TAGATCACCCTGGATGCACC	KLK3	7983	B
TAGATCCCGAGGTGGGTGCC	ZNF154	3088	B
TAGATCGGCCACGGACAGAA	ZNF565	2289	B
TAGATCTACTGACCATCTGA	ASPA	2472	B
TAGATGACTGAATGGTTACC	HCAR2	2686	B
TAGATGACTGAATGGTTATC	HCAR3	1354	B
TAGATGATCAAGTCAGATTT	OR10H4	1068	B
TAGATGGCAAGGACAATTCC	OR8J3	1874	B
TAGATTCAAAGGTTTCTTGT	MOGAT2	2047	B
TAGATTGGCCCCACAAAGCG	NO-TARGET	1619	B
TAGATTGGGAAGCACCGGCG	PGAP2	1571	B
TAGATTTGAAATAGCGGAGT	ANKRD20A2	1676	B
TAGCAACAGAGGACTCGACC	PAXBP1	3185	B
TAGCAACTGGCGGAGCCAAT	SSX2IP	1138	B
TAGCAAGCTCCCGGAGCCGG	FAM229B	1315	B
TAGCAAGGCTAATCTGCCCC	TNIP3	2888	B
TAGCACATATTCCCCCCTTG	SLFN12L	5493	B
TAGCACTCATAAACATAAAA	UGT2B7	405	B
TAGCACTCTTCCTGCCCTTT	BCL2L14	2312	B
TAGCAGAGTCCCTGCTAGGA	TNN	1913	B
TAGCAGATGGCAGTTGTGAC	C1orf105	2287	B
TAGCAGCGCGCGGCTCTCCC	LIMCH1	1355	B
TAGCAGCGGGCCGGGCCGCG	PTCH2	1674	B
TAGCAGCGTTAGCGCCGCTG	GABARAP	2080	B
TAGCAGTGCCGCAGCCGACG	PIGW	1837	B
TAGCATAGAACATAAAAAAT	RAB40AL	206	B
TAGCATGCAAGTTTGTAGCT	MC3R	2532	B
TAGCATTGTATACTGCAGGC	TMEM252	2331	B
TAGCATTTCTAGAATAGAGT	STAT4	1578	B
TAGCCAATAAAAACTAGGCA	DNM2	990	B
TAGCCAATCGAAGGCAGCCA	ACTL6A	2449	B
TAGCCAATGGTAGCCCGAGA	EIF5A2	2174	B
TAGCCACGCCCTCCTTTCCA	IST1	955	B
TAGCCACGGCCTGACGGGTA	DUS1L	2565	B
TAGCCAGTAGGACGCTGTGA	TPCN1	1667	B
TAGCCATCGACATGGCTCCC	NPSR1	1262	B
TAGCCATTCTGGAAGCGGCC	WDTC1	1298	B
TAGCCCAGTGAGAGGCCTCC	GALNT13	1403	B
TAGCCCATGATGGCAGACAG	MUC19	1226	B
TAGCCCCAGAAGAACGTGCC	RAB21	2217	B
TAGCCCCAGAGCCACCAATT	TPH1	969	B
TAGCCCCGCCCGAGCCCACG	DBI	1042	B
TAGCCCCGCCGCCTCCAACA	LYPLA2	1892	B
TAGCCCCGCGACTGTTTGGG	USP11	1968	B
TAGCCCGGGTGTCACTGTCC	OBSCN	3432	B
TAGCCCTCCACAGCTGTGAA	MIP	1686	B
TAGCCCTCGGCGAGCCGGGG	ALAS1	983	B
TAGCCCTGGCTGAGGCTCGG	MOV10	1467	B
TAGCCGAAGCTAAATATAGT	ALDH4A1	937	B
TAGCCGCCGCGCTGAGCGAG	TMPO	1299	B
TAGCCGCGATCCTGCCACCA	DMKN	2158	B
TAGCCGTGGAAGGCGGCTCC	BTBD6	708	B
TAGCCGTTATCTTCCTGTAG	ANGPT2	781	B
TAGCCGTTCACTTTGCATCT	EXPH5	2499	B
TAGCCTGCCCTTCAGAGGTG	MAGEE2	1794	B
TAGCCTGCGGACTCTGCCAA	HTT	2596	B
TAGCCTGGCTTGGAGGAGTG	FAM181B	2224	B
TAGCCTGGTGATTAAAGAAG	OR5B21	1189	B
TAGCCTGTGCAAAACCACCA	COMMD1	2258	B
TAGCCTTCCGCCCCGGCACG	PDK2	1154	B
TAGCCTTGAGTGAGCAGTGG	ACSBG1	2987	B
TAGCCTTGCAATTCTCCTAA	C10orf99	1470	B
TAGCGAGTACTTGAGGACCG	GMNN	2439	B
TAGCGATAGCAGCGGCGTAA	ATG4C	1938	B
TAGCGCAAGACAGCACAAAC	ABCC12	2258	B
TAGCGCAGACCAATGAGCCT	MLLT11	2179	B
TAGCGCAGGCGCAAATTCTG	TEKT1	1599	B
TAGCGCAGTGGCAGGCGGTG	IL17B	3165	B
TAGCGCCCCCTGGCGGCAGG	RGS9	1992	B
TAGCGCGCTGGCTGCAAAAG	CNTRL	1748	B
TAGCGCGGAAGCTCGGCAGG	GPC2	1959	B
TAGCGCGTCTAATCTCTTCT	UHMK1	1683	B
TAGCGCTGGCGCCTCCTCTG	CHRDL2	2331	B
TAGCGCTTGTCTCTGCGGCC	FN3KRP	2627	B
TAGCGGAAGTGAGCATGGGT	RPS6	4238	B
TAGCGGAGCTCCTCAGGGGG	TAS2R14	1647	B
TAGCGGAGTGAGCGCGGCTG	U2SURP	2209	B
TAGCGGAGTTGGGGTTGGAT	ANKRD20A3	4570	B
TAGCGGCCGACCGGACGCAG	HSPA14	1126	B
TAGCGGCCTCTCACCCGGGG	PLCE1	2429	B
TAGCGGCCTGGCGCATGGGG	COMMD6	2127	B
TAGCGGCTACCGGGAGAAGG	ZNF397	1280	B
TAGCGGCTGCGCCTGCGAGG	CASD1	388	B
TAGCGGGACGCCCTCGCGAG	TMEM155	1469	B
TAGCGGGCGTGGCGCTGCCG	TMEM231	1131	B
TAGCGGTCCAGTCCAGCCTC	BLOC1S2	1482	B
TAGCGGTGCCGGCGCGAAGT	2024-09-04	1646	B
TAGCGTAACTCTCGCTCATA	SF3B5	1606	B
TAGCGTCCCCGAGTAGCCAT	CALU	1886	B
TAGCGTCGGCGCCTATTGGG	CLCN3	1953	B
TAGCTACCTTCTTATTGGCT	CLDN17	2981	B
TAGCTAGTAATTCCCTACCC	CTSK	1515	B
TAGCTATCTGGGGTAGGAAC	KRT36	2217	B
TAGCTCACTGGGCCAATCGG	TMEM33	2496	B
TAGCTCAGGTTGTGTGTATA	OR4C45	2708	B
TAGCTCCCAACTTATAGAAA	OR2W3	469	B
TAGCTCGAAGGACCTAGGGA	FAM96A	2552	B
TAGCTCGAGTCATTTCTCTA	NO-TARGET	1374	B
TAGCTCGGCGCGAGCGCCTT	BTAF1	918	B
TAGCTCGGCGGGCACTTCCG	CDC123	2320	B
TAGCTCGTCCGAGAGGGGCC	DZIP1L	1479	B
TAGCTCGTGCGACCCAGCGG	ERCC3	1011	B
TAGCTCTCTAGAAGCTCCTC	RUBCNL	1111	B
TAGCTCTGATCTGGTTATAA	ZPLD1	1132	B
TAGCTGAAAGCAAGAGCGAA	MTHFSD	2332	B
TAGCTGACACGCCCTTGCCG	HMOX2	2196	B
TAGCTGAGATGCTTCTGAGT	OR4X2	4117	B
TAGCTGCCCTAAAAGGAATG	TAGAP	1509	B
TAGCTGGAAAGTTGCGCGCC	THBS1	2402	B
TAGCTGGACTAGAAAACCTC	PUS3	1248	B
TAGCTGGTTCCCTACCCGCA	GRB2	2387	B
TAGCTGTTCAGTGTTTCAGG	ABCA13	2102	B
TAGCTGTTTGATCTTACACA	OR9Q2	1607	B
TAGCTTAGAAAAAGTTGTTA	CYP2B6	1163	B
TAGCTTATAAAAGCCACCCT	MMP21	1176	B
TAGCTTCCGAGGCCAGACCT	DPY30	1713	B
TAGCTTGTGAGCTCCAGGTC	MYO18B	2625	B
TAGCTTGTGCTCAGTATAGG	OR2Y1	1992	B
TAGCTTTGGTATGGGGGAGA	CA9	2654	B
TAGCTTTGTGAGTTGACATT	LINC00452	1530	B
TAGGAAAAGCTACCTTAAGA	CXCL11	1168	B
TAGGAAAAGTCACTCAGGAA	IKZF2	1582	B
TAGGAAAGAAAACCCGCCCT	SLC35B1	2806	B
TAGGAAAGCCCTCCACGGGG	OR4D1	1672	B
TAGGAAAGCTTGCTCTGCCC	DDX19B	1767	B
TAGGAAATGGGTCCAGTAGC	MMACHC	2578	B
TAGGAACACAGAACAGTGTC	CT55	1985	B
TAGGAACTGCAGCCCGAGCA	RAP2C	1527	B
TAGGAACTTTAATAACTAAA	DDX58	172	B
TAGGAAGGAGAGATCGGTGC	FRRS1L	2544	B
TAGGAAGTAAGTAGTAGGTA	CCDC158	3714	B
TAGGAATATAATGAACTTAA	OR1N1	493	B
TAGGAATGCAGTAACTGGTT	PCDHGA1	2031	B
TAGGACAGCGCGGCTGCGCA	ADIPOR2	1540	B
TAGGACGCAGCCCCGTACGC	MAN1B1	1779	B
TAGGACGGGCTCTAGACGCT	RAB3D	2095	B
TAGGAGACAAGCGCCACTTC	KIF23	1901	B
TAGGAGAGGCGCCCGGCCAG	NCOR1	1402	B
TAGGAGCAAACAGTCCCCTT	ZNF282	1625	B
TAGGAGCTCCGGAGGAAAAA	RBL1	401	B
TAGGAGCTCTGCTCTCATGA	C7orf65	1849	B
TAGGAGCTGCGCACGCGGAC	IP6K2	2674	B
TAGGAGGAATAAGCCTTCCG	PCDHGB2	1559	B
TAGGAGGGACGAACGCCTCC	RSG1	1921	B
TAGGAGGGGAAAGACTTCAG	C3orf79	724	B
TAGGAGTAAAAAGAGCGAGC	NHSL2	1983	B
TAGGAGTCGGGCTGGCTGGG	FXYD6-FXYD2	5808	B
TAGGAGTGCGCCTGGCGGGA	RANGRF	1908	B
TAGGATAACAGCGAGGGACT	VPS25	374	B
TAGGATAGGCTCCTCTCCAC	XRCC4	2006	B
TAGGATGACGCGAGCGGTGA	GTF3C5	2217	B
TAGGATTATGCCACCCACCA	GPHB5	3640	B
TAGGATTCCGTGCGCCTGCG	TAF1B	3519	B
TAGGCAAAGATTGCCCTATG	LIN52	1561	B
TAGGCAAATATTCTAAAAGC	MAP3K7CL	986	B
TAGGCAAGGCTACTTGGAAG	PAGR1	2235	B
TAGGCAAGTGAAGGCCGGTT	IL18RAP	3322	B
TAGGCAATTAAGCCAATGGA	MED29	1435	B
TAGGCACACAAACTAAAGGT	MAB21L1	1251	B
TAGGCACCTTCTGTTGGCCG	MYT1	2852	B
TAGGCAGCGGGGAGGTCGCG	BFAR	2148	B
TAGGCAGTTCCACTTCCTGC	SPRR2B	1761	B
TAGGCCACCAGCTGCTTATG	TMEM239	1253	B
TAGGCCACTTGAGAGTATCC	SELENBP1	855	B
TAGGCCAGTAATGCAAGTGT	MUSK	3949	B
TAGGCCCCATGGGACAGGTG	NT5DC4	1780	B
TAGGCCCCGCCCCCCTCCGG	EP300	955	B
TAGGCCCCGTGGAGGTGTCT	MRPL54	1700	B
TAGGCCCCTTGTTGCAGGAA	TMPRSS5	3222	B
TAGGCCCGCGCCCTGCCCGG	PRDM11	1130	B
TAGGCCGGCACTGCCTAGGT	SLC35B3	1255	B
TAGGCCTCACCCTCTTCGGA	DGCR2	1739	B
TAGGCCTGTCCAGTGCCGCG	COX18	2359	B
TAGGCGCATGCGTCTGTCTA	ZBTB17	2440	B
TAGGCGCCAGGCCCAGAGGT	CCDC166	1035	B
TAGGCGCCCGTAGCATTGGA	NO-TARGET	1059	B
TAGGCGCGCGCGGCGCACCG	PXMP2	1451	B
TAGGCGCGTTGCTGACGGGC	CCNL2	1372	B
TAGGCGGTGTTGCTGAGCAG	POP4	1519	B
TAGGCTAAGGCCAGGTCTTG	RAD51AP2	1669	B
TAGGCTATTTCTACATGGCT	SMCO3	1828	B
TAGGCTCTGGAAGGGATCTG	C2orf80	1556	B
TAGGCTCTGGGAGCGCAGGG	DBX2	2322	B
TAGGCTGACTCCAGCCAGCC	KRT72	1654	B
TAGGCTGAGCACACTGAGGT	KDM4A	2324	B
TAGGCTGCATGAGGCAGGGG	IK	2678	B
TAGGCTGCCCATTGGTCGCG	DUSP10	2237	B
TAGGCTGCCTCGGAGTTCCT	RSPO2	2675	B
TAGGCTGGCAGCAAACTTTG	NXF3	1899	B
TAGGCTGGGAGGAGCTTCCA	RDH14	1625	B
TAGGCTTGCTTTCCTTCCCT	FOXD1	2577	B
TAGGCTTTGGACTTCCGGGA	CES5A	1669	B
TAGGCTTTGGGGATAAAACG	ELN	2420	B
TAGGGAAATAGCGTCATAGA	ZNF132	2789	B
TAGGGAAGGCTGACCCCGCT	CDS2	3140	B
TAGGGACAAGGAACGGAAGT	LSR	1699	B
TAGGGACCAGTTTCTGGGGG	TREML2	1175	B
TAGGGACTTTCCTGAGTGGG	MRPL30	21	B
TAGGGAGCACGTAGTGCGCG	U2AF1	822	B
TAGGGAGCCAATGGGAACGC	ZDHHC5	2320	B
TAGGGAGCCGACTGGACGCG	PANK2	1587	B
TAGGGAGCGGCGAGCCGAGA	SPACA9	1944	B
TAGGGAGGGCACGAACAGAA	HELQ	528	B
TAGGGAGGGGCGGTGTCGTA	RNASEH1	852	B
TAGGGCAAATGGGACTGGGA	OR2AP1	5649	B
TAGGGCATGATTAACCTAAT	C2orf71	432	B
TAGGGCCAGAGAATAAACAC	SPZ1	824	B
TAGGGCCAGGGCCCACTGAG	PPP1R32	1323	B
TAGGGCCCTGCAAAGAAGAG	NCR2	1306	B
TAGGGCCCTGCCAAGGAACG	CRH	1069	B
TAGGGCCTGGGTAAAAGGGC	TMEM116	2326	B
TAGGGCGCGCGTCATTGCCA	C12orf76	2299	B
TAGGGCGGACCCCGAGATGT	GGN	1236	B
TAGGGCTCAAGACGCTTTAT	RNF175	1132	B
TAGGGCTCTGTGGGAAATCG	FGF1	3680	B
TAGGGCTGAGGGCAGGCGCC	PLXDC1	1540	B
TAGGGCTTTGAATCACTACC	OR2T33	765	B
TAGGGGAAGGAAGAGGAAAC	IFIT3	3256	B
TAGGGGAGACCTGAGCCACG	CLDN9	2947	B
TAGGGGAGGTGACGAGGGCG	MASTL	3276	B
TAGGGGAGTGCGAGGAAGGC	B3GAT3	2626	B
TAGGGGCAGTGCTTGTGAAG	TEX38	2585	B
TAGGGGCTAATAAGGTGCGA	PRR3	2914	B
TAGGGTAGAACCATGTGAGA	CLEC1B	2113	B
TAGGGTGCGGCGGGGCGGGG	L1CAM	2118	B
TAGGGTGGATGTCCAATCCC	KHDC1L	1063	B
TAGGGTTAGAACAAAATGAA	ACOD1	342	B
TAGGTAACGGGGCAGAGATG	RNF113A	1583	B
TAGGTAGAAAATGAGCATCA	OCM	1575	B
TAGGTAGAGGTCACCAGCAT	ASB17	1947	B
TAGGTCAGCTGAGCGCTCTC	MANBA	1909	B
TAGGTCCCGCCCCGGCGCGC	BCL2L11	1168	B
TAGGTCCCTAAGAGAAGTCA	ATP1B2	1561	B
TAGGTCCTCGGTCCCGCGCG	OAS3	1685	B
TAGGTCCTGGCAGTGAGACA	ALDH3B2	2236	B
TAGGTCGGGAAGGCAGCCGG	NUP133	2521	B
TAGGTCTAAACTAGAAAAGC	MNS1	774	B
TAGGTCTCCACCCCTTTGCA	SSC4D	2565	B
TAGGTCTCGCTCCCGCGGAG	FERMT1	1537	B
TAGGTGCATTCGCCGTGACC	ZFAND1	3608	B
TAGGTGCCTATCTCTTTAAG	DIAPH2	872	B
TAGGTGCGAGCGTCTTTGTG	FOXA1	2065	B
TAGGTGTTGCAGCGCGAGCG	PGAP1	1801	B
TAGGTTCAACCTGTGGGCTA	DNHD1	2696	B
TAGTAAAAGGAGAGCTCGGC	FGF13	2176	B
TAGTAAAGCTATTAATGGAA	ASB14	2379	B
TAGTAAAGGGAGGAGCTTCC	A4GNT	1501	B
TAGTAACCTCGCCCCGCCCC	ACSL3	1941	B
TAGTAAGGATTTCAGAGCCA	SPAM1	2470	B
TAGTACATGTGTGGTATTTA	NO-TARGET	1994	B
TAGTACGTAACCACCTTCTG	PTPN22	2521	B
TAGTAGAAGTTAAAGAAACT	RGPD1	812	B
TAGTAGTGAGAGCGGCTTGT	IPCEF1	4287	B
TAGTATACATCCATAGGTAA	FSCB	1822	B
TAGTATTAATTGGAGGACCT	CAPSL	2462	B
TAGTATTAGCCACGAGAGGG	TBX21	2616	B
TAGTATTCAATGGTCATGAG	FGF7	1700	B
TAGTCAATAATATGTTTAAC	AMELY	16	B
TAGTCAGCCCTGCAGTCTGT	GRAP2	2513	B
TAGTCATGCCATTGAAGAGG	SLC39A2	2032	B
TAGTCATTTCCCTATGGTCT	CTSS	1034	B
TAGTCCAGGCCGGCGGTTCA	RBL2	1810	B
TAGTCCATTGTCTCCGCGCG	TBX1	5003	B
TAGTCCCAGGCCCGCGGCCG	PRTG	1685	B
TAGTCCCGGGCCGGAAACGC	LYPD5	1927	B
TAGTCCCGGTCCTGCCTCTG	EOGT	3110	B
TAGTCCGCGCGTACAGCCCT	TEX30	2764	B
TAGTCCGGGAACACCCAAAT	PAPPA2	1259	B
TAGTCCTAGCGAGAGCGGGC	PUS10	131	B
TAGTCCTGACGGTGACTAAG	RABAC1	1890	B
TAGTCCTGGGATGACAGTGC	ACOT12	2197	B
TAGTCCTTAGGGTGGGCTGA	NO-TARGET	3934	B
TAGTCCTTCACTAGGGGTGT	KRTAP29-1	2187	B
TAGTCGCGCTGCCGGAACGA	CHD5	2490	B
TAGTCGCGGCGACCCAAAGG	SEMA6C	1312	B
TAGTCGGTGGGAGGACTGGC	IRX5	2333	B
TAGTCGTCAGCACGGGAGGG	CKAP2L	2974	B
TAGTCTAATGAAAAGGCACT	PEX3	1682	B
TAGTCTCACCTGATGGCGTG	NO-TARGET	2910	B
TAGTCTCCCCCAGGCTGCGA	ZNF211	2360	B
TAGTCTCGTCAGACCGAGCG	ZNF518A	1745	B
TAGTCTTTGCGATGCTTGCT	C10orf76	2637	B
TAGTGACACGCAAAGCGTGC	ZC3H10	877	B
TAGTGACCACAAGTCTTTGT	RTL8A	1970	B
TAGTGACTTTAAGCGGGAGG	ADGRF1	1949	B
TAGTGAGCCGTTTCTCCCCT	SNX3	2181	B
TAGTGATTTACAAGGCATCC	CCDC74B	2091	B
TAGTGCCCCTCTGCCTGCTC	C3orf36	1810	B
TAGTGCGCCCCGGGTAGGTG	GJB6	1497	B
TAGTGCTCAGCCCCGCCCGG	SUGCT	1926	B
TAGTGCTTCATTGAAGGCCA	CC2D2A	1956	B
TAGTGGAAAGTCTGGGGTGT	CACTIN	5862	B
TAGTGGAATAGAGCTGTACC	PGK2	1882	B
TAGTGGAGTGGTCACGTGAG	GUF1	3340	B
TAGTGGATATGGCCAATAGG	INCENP	1242	B
TAGTGGCAACTGGCTGGGAA	PSME2	1484	B
TAGTGGCCACGGGTATGGGG	XPC	1901	B
TAGTGGCGCAAGCGCACTGA	PRKAR2A	1957	B
TAGTGGCGCCCCGAGCCACC	CPPED1	1086	B
TAGTGGCTACAGTGACATTG	SPATA13	1647	B
TAGTGGCTGCCGACGCCTGA	UAP1	2089	B
TAGTGGGAATGGTCGCGTAG	NO-TARGET	3973	B
TAGTGGGATGCAGGTTCCAC	CSTF2T	1963	B
TAGTGGGGCGTGGATCTGCC	CA5B	2363	B
TAGTGGGTTTGGTTGCACGG	NUCKS1	3562	B
TAGTGGTCTGGGCGACCTGA	NF2	1587	B
TAGTGGTTGGCCAGTCAATG	TRMT1	2262	B
TAGTGTAACAAAGATGGGAG	PRSS37	1456	B
TAGTGTCCAAATGATAAGGC	PNLIPRP1	2623	B
TAGTGTCCCTTAGCTCTCAT	CXorf51B	2825	B
TAGTGTCGGCCCAGCGACTG	HPS6	26	B
TAGTGTGAGTCATGTGTGAC	SPRR1A	2228	B
TAGTGTGGGGAGCCTGCGAT	EXOSC10	2736	B
TAGTGTTGACGAACAGCTCC	DPY19L3	1272	B
TAGTGTTTGGCGCCGGCGGA	NIPBL	1976	B
TAGTTAAAGGCGGAAAGGGC	MRPS22	2954	B
TAGTTAAGAACAAGTAGGAG	C1QTNF7	1071	B
TAGTTACCGAGGAACGCGGA	TMF1	2299	B
TAGTTACCTGGCGCTGGGCG	REPS2	2970	B
TAGTTAGTATCTTGCTCTAG	SNPH	2739	B
TAGTTCAACGATGACGGCCG	ZNF527	2502	B
TAGTTCCCACTTGGTGCGCG	PRIM1	2120	B
TAGTTCCCCAGGGTCGTCGT	KIF13B	5434	B
TAGTTCCTAGGCCTGAGGCC	ACTL10	1319	B
TAGTTCTAGCAAGAAGGGCG	TMOD3	1967	B
TAGTTCTCAAGAGCATTGTG	DPM2	2328	B
TAGTTGCTGGTAAAGCCCTG	ZNF566	2580	B
TAGTTGGCCACTGGCATGAC	EVI2A	2703	B
TAGTTGGCCGGGTGGAGCGG	TXNL4A	3425	B
TAGTTGGGTCAGAGCATGGG	ERBB4	6495	B
TAGTTGTCCTCAGCAGCTAG	ZNF174	2580	B
TAGTTTAAAAACACGTTGCA	MAN1C1	37	B
TAGTTTAAGGTACTAAGTTC	VNN1	24	B
TAGTTTACAGTAGAGTGTGT	PCDHA4	3612	B
TAGTTTAGTTGCCGGCTCTG	ACSM6	2106	B
TAGTTTCCGCGCGTCTTAGA	CTNS	4054	B
TAGTTTGATTAACTCAGGGT	RXRG	1194	B
TATAAAAACACTGGGTGCTC	OR52K2	1461	B
TATAAAACAGGATGGATGAA	OR10AD1	1772	B
TATAAAAGGCAAGCTACGAT	TOP2A	2327	B
TATAAACAGGTGAGGCCACA	TMEM81	1639	B
TATAAACAGGTTTGGAACAC	NUTM2G	1455	B
TATAAACCAGGGCTTTACAG	IL2RG	1087	B
TATAAACCGGGGTTGAGATG	GP9	2026	B
TATAAAGAGATATAGTGAGC	DLX6	4285	B
TATAAAGAGGAGAAGAACAA	PRB1	1217	B
TATAAAGGGTAGCGAGAGGG	HNRNPD	2088	B
TATAAATAAGAAATCCTATA	OR5H14	737	B
TATAAATGACGTTGCACTAA	ABCC10	1440	B
TATAACAAGAGGGTCGGGAT	MIA2	3027	B
TATAACAGAAGCAACCATTC	ARHGAP25	1537	B
TATAACAGAATATGTATTTA	OR11G2	1398	B
TATAACCGGTCCCTAGAAGG	VWA5A	1407	B
TATAACTTTGCACCATGGGG	PGA3	1550	B
TATAAGCGGAGGCCGGGCGG	PRKACG	1812	B
TATAAGGCAGCAGCCGGGGT	NR2F2	2056	B
TATAAGTCGGCGTGGCGCCG	ZCWPW1	1659	B
TATAATAAATTGGGTGTAAC	COL6A6	767	B
TATAATACTGTTAAGAACAG	UGT2B17	598	B
TATAATCCCAGCTACTTGGG	PLA2G10	453	B
TATAATGATTGTTAGCATAC	OR8U1	818	B
TATAATGGCATTCAGGGTCC	IMPG1	1252	B
TATACACCCTCAGTGGTGGG	KRTAP20-2	2548	B
TATACACTGGTTCCCAAATC	KRTAP9-1	1104	B
TATACAGTTCAGAGTGTTCT	CXorf66	1845	B
TATACCACCGTTTGTTGATC	KRTAP16-1	3852	B
TATACCAGACCACAGCGCCG	NO-TARGET	1937	B
TATACTGCGGATCAATCTGA	NO-TARGET	1610	B
TATACTTAACCCAATATGAG	MYH1	703	B
TATACTTTCTTATGTAGGTA	CSN2	1926	B
TATAGACATCTCATTCCTCA	PLET1	2779	B
TATAGACCCCGGAAGCAGTC	GTSCR1	983	B
TATAGACCTCCCAAATACAT	NO-TARGET	1341	B
TATAGAGTGATTAAGTTGGT	UBAP1L	2183	B
TATAGAGTTTCCATAGCTAA	FASLG	1611	B
TATAGCATGTCTCCAGAGGT	HIST4H4	2085	B
TATAGCCCCACCCCCTGGGG	ZNF771	1288	B
TATAGCCCTGAAGTCAGAAA	LYZL4	1355	B
TATAGGAATAAGTCATCACT	TPRA1	1758	B
TATAGGCAATGTGCATGTGT	KLRC2	3726	B
TATAGGCTTCAGGGAGAGAG	SVEP1	2200	B
TATAGGGGGTTTGAAAAGCT	PLET1	1309	B
TATAGGGGTGTCCTGTTGGG	ODF3	2817	B
TATAGGTGCAGGACTTGGAG	CEP250	2889	B
TATAGTCCATCCCCTCGGAG	LPCAT2	3258	B
TATAGTCCTAGCTACTGGGG	SMN2	3083	B
TATAGTGACAACAGGAAACT	KRTAP4-3	924	B
TATAGTGTGCTGTCAGCGGG	SHC3	2839	B
TATATAGCGTGGCGGAGGCG	NDUFB11	3060	B
TATATATACACATTTGCCCC	UMOD	5182	B
TATATATGATCATTTAACTC	OR8G5	1630	B
TATATATTTAAACTTTCAGT	WDR49	772	B
TATATCAGAAATGAGAGCTC	OR4A16	1304	B
TATATCCTGAATGCCAGAGA	SULT1E1	2793	B
TATATGCTTAACTACACCCG	REP15	2045	B
TATATGGCTTATTCTGGTAC	OR10G7	2693	B
TATATGGTCCTGTAATTCTG	AWAT2	2731	B
TATATTAAATTTCCTTTCCT	LIPK	1932	B
TATATTATAGCCATTGTTGG	RNASE11	1572	B
TATATTCCACTAGGGTTGGG	TGM5	1836	B
TATATTCTGGCCAAGTTATG	SPARCL1	2054	B
TATATTCTTCAGGCGCGGAT	SF3B3	3622	B
TATATTGAGAATGGAAAGTC	ASB5	1415	B
TATATTTCTAAGCTAGTGGA	FOLH1B	2783	B
TATCAAACGCCACCAAAATG	CCDC172	1961	B
TATCAAAGGCACAGCTGAGG	SERPIND1	2164	B
TATCAAATGCACAAAATTCC	LIPM	1356	B
TATCAACACTCAGTCTCTAC	FBXO40	1779	B
TATCAACACTGGCCTGTTGT	ATP6V0A4	2767	B
TATCAACAGTCCATAAGGGG	ZNF585B	2216	B
TATCAACATTCTAACTTCAT	SELP	1285	B
TATCAACCAGGGTCATCTGC	RFESD	2677	B
TATCAACTCGCCGAGAGGTG	FSTL5	2139	B
TATCAAGCGGCCATTGGATC	ZNF75D	3313	B
TATCAATGAAGCAAGTTGCT	UCN3	2007	B
TATCAATGAGGGGAGGAATC	MLC1	1574	B
TATCACAAGCTCCGTTCTCC	CENPO	4988	B
TATCACACCACAGTGGGGAA	FSCN3	2485	B
TATCACATTATCTCTAACAC	GPRC6A	1865	B
TATCACCAAGTGAAGGAAGT	DSPP	1776	B
TATCACCACGTAGCCCTGAA	BPIFB6	2789	B
TATCACCTGTGAGGGGAAAG	DTX3	1336	B
TATCACTAGGCGCCGAGGAG	FBXO45	2982	B
TATCACTGCAAGTGACAGAA	NPPA	1562	B
TATCACTTGTAACATCTCTC	OR51F2	2794	B
TATCAGAGAGCAGATGGGAC	SAPCD2	3154	B
TATCAGCAAGAAGTCTGGGG	OR7G2	4185	B
TATCAGGAGCCAGCGTGAGG	DYNLRB1	3169	B
TATCAGTCTCTGCCTGGGAA	ST6GALNAC1	2912	B
TATCATCATAGTAAGGCCAA	ACSM2B	2904	B
TATCATCCAGGCTCTCAGCT	ZNF112	2543	B
TATCATGTACAAGAGATCCC	SPDYE5	1630	B
TATCATTGACCATTGCTCTC	FABP1	485	B
TATCCAACATTCTACTTCTG	EFCAB9	2180	B
TATCCCACTTCTCTCTGGGG	SRRM5	1554	B
TATCCCCACCCCTTACCGCC	PCGF3	5605	B
TATCCCCATCCTTAGCAGGG	HOXA11	1737	B
TATCCCCTATGTTTACAGTC	CALD1	2103	B
TATCCCGCTAAGGGGCACCC	NPFFR2	1547	B
TATCCCGCTCTGGCGTCCTG	GTF2E2	1785	B
TATCCCTGGTGGGAAAGGAG	OVOL3	768	B
TATCCGGAGGCAGGACTTGG	MICALL2	3073	B
TATCCGTGGCTATAATTGGT	PRR23B	2342	B
TATCCGTGTTCCTTGACTCT	FANCF	3047	B
TATCCGTGTTGGTTCTTAGG	RPL4	4227	B
TATCCGTTCGGGGTGGTTGG	NBEA	3869	B
TATCCTATACCGGCTGCAGC	ARSG	1747	B
TATCCTATTGGGCGGGCAGC	PMP2	2885	B
TATCCTCAGAGGCGGCACCG	ROBO2	2891	B
TATCCTCTGGTCAGGCGGCG	HSPA9	3772	B
TATCGAGGGCAAGCAGCCAA	CDR2	2289	B
TATCGAGGGGCGGTGCTCGA	NT5DC1	1754	B
TATCGCAGTGGAAGGCGCTG	IKBIP	2316	B
TATCGCATGAGGGCGACAGC	WDR77	1627	B
TATCGGAAGTGGTTTATCAC	CLCA1	1382	B
TATCGGCAGGATCCAGGCGC	RPS6KB1	2148	B
TATCGGGGGCGGACTGCCAG	RFPL2	1979	B
TATCGGTTAGTGGTGTTGCG	ZNF785	4150	B
TATCGTCTTTCTGCAACCTG	USP17L26	4552	B
TATCTACCCACCCGTCCCCA	F2	2585	B
TATCTAGAAAGTGGCAGGCC	OR10P1	1623	B
TATCTATAATTTCAGTCTCT	ANKRD45	2250	B
TATCTCAATTAAGGTGATAA	GOLGA6L2	1196	B
TATCTCAATTCCTACAGTTG	SMG8	979	B
TATCTCCCTTGTATTTGGCA	C8orf31	4479	B
TATCTCCTCAGGCTTAGCTA	SLC26A9	1520	B
TATCTCGACCGCCGCCGGCG	PAWR	719	B
TATCTCTGCTCCAATGACTA	DEFB114	2847	B
TATCTGAACCCAAAGGAAGA	YLPM1	1420	B
TATCTGATTGGTGGTTATTA	HIST1H2BK	1461	B
TATCTGCCAGTTGGTGAAAC	POTEH	1230	B
TATCTGGCGTCGCCGTGTAG	SEC23IP	2428	B
TATCTGGTTTAGCGGGGCTA	MBOAT4	3317	B
TATCTGTTGTCTCAAACAAT	TFAP2B	1551	B
TATCTTATGCAAATATGGTC	CCDC107	975	B
TATCTTCAAGGAATGTGCTT	IGFL3	2525	B
TATCTTCAGAGTCACAAACC	RBP2	2515	B
TATCTTGCGAACGACAGAAA	ORMDL2	1555	B
TATCTTTAAAAGCAGAATTA	OR6C76	723	B
TATCTTTAAGAGAATATAAT	OR1E2	747	B
TATCTTTCCTGTGCCCTGGC	AKAIN1	2742	B
TATGAACAAAGCAGGCAGAT	DST	1668	B
TATGAACAGGGATACAGAAG	MGAM2	2160	B
TATGAAGAAGACTCGCCTGT	BHLHE22	4013	B
TATGAAGATGTGTTCATGTA	TENM1	1198	B
TATGAAGTGTTTATTGCCTC	FAM98B	3541	B
TATGACAACTGTAAAATCCA	IGSF6	641	B
TATGACAAGAAGGCTTGCTC	OR10X1	1308	B
TATGACAGAACATAAAATTT	LRRIQ4	317	B
TATGACCCTAGCAGAGTAAG	OR52E6	1477	B
TATGACCCTGTTACATTGCC	NO-TARGET	2971	B
TATGACGTAGGCGACGCCCG	SPRYD4	1258	B
TATGACGTAGTAGCTGCGTC	DHRS1	1761	B
TATGAGCTCTGCGGTTGAGT	FOPNL	3069	B
TATGAGGAGGTAGCCAATCC	HAND2	1976	B
TATGATCAAGGAACAAAGTC	ANKRD61	2353	B
TATGATCTAACAGTGAATAC	ENAM	581	B
TATGATGTCACAAGGAAGTA	MAGEB5	1498	B
TATGATTCAGTTAATTGAAC	OR8G5	665	B
TATGATTGTAGGAAAAGACC	ANKUB1	1941	B
TATGCAAATATTCCTCCGCG	NAP1L4	3244	B
TATGCAATCAACAGGTCCTG	KRTAP20-2	2239	B
TATGCAGCACCCGCCGCCGC	SLC45A4	2307	B
TATGCAGCGGCGTGGCCAGA	SWI5	2290	B
TATGCAGGCTGGGGGCTGAG	EDA2R	2107	B
TATGCAGTTTATGCATTTAA	SPINK6	832	B
TATGCATATGAATGTGCAGT	CARD16	2325	B
TATGCCACGTCCTCTCTGGT	SF3B2	4533	B
TATGCCAGGCGTCGGCCCGT	KIAA0040	1431	B
TATGCCCACCCTTGCGCAGA	FBXO15	1547	B
TATGCGAACACAAGTATATG	MYCT1	1157	B
TATGCGGACCCCGGGGACCG	ZNF713	1889	B
TATGCTAAACTCTCCCCTCC	GLYCTK	3111	B
TATGCTGCGGCCTAGGAGAG	PTPN4	2394	B
TATGCTTCTAGAAACACTGC	ARHGAP27	1457	B
TATGGAAAGGTTCCAGTTTG	SPP2	2111	B
TATGGACTAGATACTGGGAG	LALBA	2207	B
TATGGACTGAGGAACAGGGC	EGR2	2473	B
TATGGAGAGAGATATCAAGG	SETBP1	2421	B
TATGGAGAGAGCTGCTCTGA	SLC39A12	2356	B
TATGGATAAGCGTGCAGGGG	PARP11	5312	B
TATGGATGGGGGCCAGACAA	ZNF705D	1912	B
TATGGCAACCGCGCGCGCCG	MAP6	1620	B
TATGGCACTCAGCCCAGCCT	CYP4B1	1384	B
TATGGCCCCCACAAAGGGCA	FKBP5	1387	B
TATGGCCGCTACCGCCCCAC	TEX22	1798	B
TATGGGAATAGCTAGAGCTG	USP54	2442	B
TATGGGAGGCGCTCCGTGAG	RTN4RL1	2270	B
TATGGGGACTGGAAGAGAGA	CFAP52	3818	B
TATGGGGGCGGATTGCAAGT	SOHLH1	2568	B
TATGGGTCTCGGCGTCTGGC	HGH1	2947	B
TATGGTAAGATATGAATAAG	NAT1	947	B
TATGGTACAACCAGCAACAT	TAS2R1	1428	B
TATGGTCCCCACCAGTCCCC	CYP4F8	2754	B
TATGGTCTGTTGACATTCTG	GPR141	2620	B
TATGTACACACACAACCCCC	SLC16A11	4082	B
TATGTACATGAATATGTATG	KRTAP2-4	1391	B
TATGTCACCCTATCCAATCA	ZNF627	2224	B
TATGTCAGGTGAGAAGTTGC	OR1D5	3763	B
TATGTCCTCAGCGATTGGCC	SNRPG	3414	B
TATGTCTCTTGATGATTGGC	IBTK	4250	B
TATGTGAGACTGAAAGGAGG	CTXN2	374	B
TATGTGCCAGACGCTGTTGT	ATP6AP1L	2232	B
TATGTGCCGACCACAGTAGC	OR9A2	2778	B
TATGTGTGACTAATTAAAAG	STAM	716	B
TATGTGTGAGGGTGTGACGG	SLC6A15	4420	B
TATGTGTGGAACCTGCACTT	BPY2B	2914	B
TATGTTGCTAAAGCACTAGC	SLCO1B7	2054	B
TATGTTGTGATTAGTGCATA	AMELX	1721	B
TATTAAAAGTGTGGGGGCAG	ANAPC13	4114	B
TATTAAAGACAGTCGCATCC	NDUFA4	2344	B
TATTAAGAAACTTGGCGCTC	TEX47	1892	B
TATTAATACATTCGCTAGAC	PCDHB1	1449	B
TATTAATATGTAGCAAAAAG	HTR2A	1188	B
TATTAATGAAGTATCCCCTC	RNF169	1632	B
TATTAATGATTAAACGTAGG	MTTP	818	B
TATTACCATGCTTGTGGGGT	RASSF9	5314	B
TATTACTGAATTGAATATAC	MMP27	1007	B
TATTAGAAGAACTCTCCTAA	COX7B2	681	B
TATTAGACCTCTAGGACTGA	SDR42E2	2304	B
TATTAGCACCTGGCACTAGG	PRPF31	2490	B
TATTATAGCCATTGTTGGAG	RNASE11	1729	B
TATTATCTGAGCTGGTACAG	TCP10L	3382	B
TATTATGAGAGAGCATGGGC	KRT6C	2034	B
TATTATTTATAAAGATCCCC	OR5B2	2730	B
TATTCAAGACCAGCACCCTC	GFRAL	1622	B
TATTCAATATCGGAGTGAAC	MAGEB16	1892	B
TATTCAGGATGGTGCCCAAC	FCER1A	1853	B
TATTCAGTGACTAATTTCCA	KIAA1217	1676	B
TATTCCAAACTCAGAGACTC	CFHR1	1984	B
TATTCCAAGCAGCCTATCAC	SLC2A12	3619	B
TATTCCCTTCATTTAATCTG	OR2K2	1720	B
TATTCCTCTTCATCACCTTG	LCE4A	3751	B
TATTCCTTTGAGGCTGGGAA	PCDHA5	4016	B
TATTCGCGGCTGCTGACTCG	OTUD1	2069	B
TATTCTCCGGGGGAGGACGG	HADHB	1295	B
TATTCTCGAGTCAGGATTGG	SCOC	2884	B
TATTCTGACGCTGAAGAGTC	C6orf58	1491	B
TATTCTGACGGAAACGGCGC	NVL	1816	B
TATTCTGAGAAAAGGGATTC	HSD3B2	866	B
TATTCTGCATGCATTGAAGT	MOBP	3094	B
TATTGAAATAATTTCAGAGC	NCALD	1414	B
TATTGAGGCCTTGTAAAATA	CAPNS2	1612	B
TATTGATCAAACAGATTTGA	DKK4	1118	B
TATTGATCCATGGGAGGCTG	OR6N2	2508	B
TATTGATGGTCAACAGTGAC	KRTAP21-1	1890	B
TATTGCATAGGGGCGTCTAC	MAGEL2	2018	B
TATTGCGCCTGCGCTAGCTG	TAF7	2067	B
TATTGCGCGGCCCGGCTAGG	FAM102A	863	B
TATTGCTAGGCTACTGGAGA	IFNA16	2463	B
TATTGCTGAACGGAAATCTC	LRRC70	1433	B
TATTGGATACCAGGGTGATT	OR52R1	1840	B
TATTGGCACTACGGTACATA	MEP1A	1388	B
TATTGGCCAAAGTAGTTCTG	LIPF	2023	B
TATTGGCCGACCTGCGCAGA	LPCAT3	3223	B
TATTGGCTGAGCGCAGGGAG	PTMA	1458	B
TATTGGCTGCCGAATGCCAA	NONO	2120	B
TATTGGCTTAAATGCTGTTA	RNF133	1763	B
TATTGGGACTCGCTGGCGTA	ELOVL4	3229	B
TATTGGGAGCGCAGGTCTAC	ANGEL1	3137	B
TATTGGTCACTGCTTGTACA	KERA	2809	B
TATTGGTTAAGTGCCGGGAA	RNFT2	1613	B
TATTGTACTAGCTTGCTTAC	COPZ1	1885	B
TATTGTCTCAGAGGATCCCC	TFF1	1346	B
TATTGTGCATACTTAGCCTG	AFM	1906	B
TATTGTTTATCTTAATAGAT	KRTAP4-1	950	B
TATTTAAAATGGGGCCTGAC	COX6A2	1626	B
TATTTAATCAGTCAGATACT	GJC3	794	B
TATTTAATGGGAAATCCTAT	NHLH2	960	B
TATTTACACTCAATATCTCC	OR10W1	2550	B
TATTTACCTTCGAAAAGTGG	CXCL16	1517	B
TATTTAGACAGGACCAGGTG	CASQ1	2233	B
TATTTATATTCTCAATGAAG	OR2T10	1344	B
TATTTATGATGTCACCTCCA	LINC01862	2330	B
TATTTATGATTGTAAAAACC	OR1A2	946	B
TATTTATGCAAACTCGCCCA	COL13A1	1062	B
TATTTATGTAGTCAAGGTAC	LAMA4	1725	B
TATTTCAACAGAGTAGCCCA	SMIM2	1879	B
TATTTCCTAGGCCATTAAAG	SLITRK3	1614	B
TATTTCCTCCGACTGCGGCG	TCTEX1D2	2278	B
TATTTCCTGTTCCTCAGGAA	TMEM173	1737	B
TATTTCCTTATTGCAAAGGG	CASP4	1726	B
TATTTCTAACTGGTTTCTTC	OR6K6	2072	B
TATTTCTAAGGGCAGAGCAA	VN1R4	1975	B
TATTTCTTAGCGTCAGTGTT	SMPDL3A	2775	B
TATTTGAAAGTTATTTCGGC	IL13RA2	1407	B
TATTTGACCCGGGCGGCCCA	TESK1	786	B
TATTTGCGCTCAGGGGAGAA	TMEM213	2349	B
TATTTGTAAACGTGGCTCCA	OS9	2865	B
TCAAAAAAACTCTCCCTGCA	CIITA	1848	B
TCAAAAAAATGCAATGTATC	UGT2A3	1252	B
TCAAAAAATTCTTTAGCCCG	TRAPPC3L	894	B
TCAAAACAAATGAGAGGACA	SLC9A4	1205	B
TCAAAACTTCCGGAAAGGGC	ALG10B	1785	B
TCAAAAGCCCGGGCGGACGG	CNRIP1	1335	B
TCAAAAGCTTCTTCTTCTTC	MCM3	2250	B
TCAAAAGGTCGAGGAGCCAA	LBR	2708	B
TCAAAAGGTGGAACTGGGAG	ORMDL2	2589	B
TCAAAATATCCAGCTCTGAT	HIST1H2BG	1819	B
TCAAAATCCCAGGGCACCGG	MREG	1376	B
TCAAACAAAGCTCAAGAGTG	SPANXN2	2171	B
TCAAACAAATTAAAGAATAA	KRTAP3-3	238	B
TCAAACAGCAAGTTACAGCC	LCE1A	1111	B
TCAAACCCTGAAGGGTTATA	PIK3C2G	543	B
TCAAACCTGCAAAATTCCCC	EPHB1	1772	B
TCAAACCTGGAGGAGCGCTC	ZNF266	1871	B
TCAAACTCCGAGCCTCTCGC	TNFSF12-TNFSF13	2049	B
TCAAACTGATGATGTCACTG	FAM186B	1985	B
TCAAACTGGCTTTATTGGGC	ATP6V1G3	1924	B
TCAAAGAAGCAGGAGTCAGT	CD27	3289	B
TCAAAGATCCTGAAAGGGTT	LIPH	2068	B
TCAAAGCCGCTTCCCTCCTG	ROBO4	3204	B
TCAAAGCCTCTAAGTCATCA	DYTN	2093	B
TCAAAGGGCGCGGAGCCAAT	POU3F2	1596	B
TCAAAGGGCTGCCTCAGCGA	SLC22A8	1967	B
TCAAAGGGGCGGGCCGCCCG	PHOSPHO1	893	B
TCAAAGGTCAGGGGCGCCCT	AGMAT	1701	B
TCAAAGGTGTAACCTTCTGT	UGT2A1	1493	B
TCAAAGGTGTTTCCTAGACA	TFF1	714	B
TCAAAGTTAGTACTTTGAGA	OR11H2	877	B
TCAAAGTTCGAAAACCGCCC	ZNF567	1841	B
TCAAATAAGCCCAACGACTC	ECT2	1962	B
TCAAATAAGCGAGTGGGCCA	CEP97	3705	B
TCAAATACAGGAATGGGGCA	OPTC	3171	B
TCAAATAGGAAGAAAGTGAT	TGIF2LY	1280	B
TCAAATAGGAAGAAAGTGGT	TGIF2LX	2532	B
TCAAATATCACGTCGATCAC	NAIF1	2034	B
TCAAATGCCAAAGTCTAAGT	SLC34A3	1234	B
TCAAATTAAATGACTGCTTC	GNAT3	730	B
TCAAATTAATGGGTTATTGC	ADGRG4	2884	B
TCAACAAGCGGCCGCGCGGT	WDR78	1552	B
TCAACAGCCAACTCCGAGAA	ZBTB8OS	1464	B
TCAACATACAACTGGGGATT	ANXA10	1773	B
TCAACATTTAATGATGCTTC	POU5F1B	1511	B
TCAACCAACATGGCGACTGA	N4BP1	1997	B
TCAACCAATCCACGCGGAGT	LSM4	2446	B
TCAACCACACACACTTCTCT	ZNF443	3143	B
TCAACCACGGTGGCGCCAGA	FOS	2834	B
TCAACCACTCAGCGACCGGA	PNN	3417	B
TCAACCACTGTGGCACCGGC	GPKOW	2671	B
TCAACCAGACAGGGCAGAGG	KRTAP12-4	2285	B
TCAACCCCATCCGGCTTGGG	PPP1R16B	2235	B
TCAACCCCGCCCCACCGCGG	LAMTOR2	1475	B
TCAACCCCTGCCTGAGGCGG	GMPR	2046	B
TCAACCGAAGAGGGAGAGGA	TOMM70	1527	B
TCAACCGACAAGCAGGATCC	NSRP1	2028	B
TCAACCGCAGTGCGCGGCCC	FOCAD	1858	B
TCAACCTCCCTTATGCAATT	OR8D1	3192	B
TCAACCTGACTCCAGGAGCT	GADD45A	2480	B
TCAACCTGCAATCGCGGCCC	LIG3	1592	B
TCAACCTTTCCAATCGTGCT	DARS2	2880	B
TCAACGCTGCGGAGGCGGAG	SMPD1	2422	B
TCAACGCTGGCCATAGAGCC	TAS1R3	1949	B
TCAACGGGAGCGCAGGGCCA	POT1	1959	B
TCAACGGTAGCGAGTACTTG	GMNN	1548	B
TCAACGTCTTTCCGGGTGCG	SMAD7	1899	B
TCAACTCCCACTCTGATTGG	CELF6	1651	B
TCAACTGCCAACCCCTGAGG	RPS15A	1633	B
TCAACTTCAGATTTCACAAG	SERPINB4	1195	B
TCAAGAAAGTGACAGTATTA	PRAMEF20	1027	B
TCAAGAACAGGCGCCGGCCT	C16orf58	1142	B
TCAAGAAGTGAAACCTGGTA	MS4A1	1708	B
TCAAGACAATACATGCACAG	BAAT	1546	B
TCAAGACACCCTCAGACCAC	RGPD5	2175	B
TCAAGACCCTCTGCGTCGGG	ZNF394	2086	B
TCAAGACGTTATAGTTAATA	TAAR9	350	B
TCAAGAGAGACACCGAAGCC	REC114	2427	B
TCAAGAGGAAGACACTGCTG	SLC5A12	2033	B
TCAAGAGGACGCGGATTGGT	RGS2	2016	B
TCAAGATCCCCACCTTTAAA	TRPC6	1887	B
TCAAGATCTTTACCAAGATT	DIO2	1352	B
TCAAGATTCAGGCGGAGCGC	CATSPERD	2430	B
TCAAGCACACCCCCTCTCCT	PTPN4	4226	B
TCAAGCATAGTAATTGCAAT	SFPQ	926	B
TCAAGCATTTATTATTAAAA	OR4C46	361	B
TCAAGCCAAGTCTAAAGCAC	SAYSD1	2554	B
TCAAGCCCGTCTTGCAAGGT	CHST4	2072	B
TCAAGCCGGGCCTCCTCGGG	SH3BP5L	2529	B
TCAAGCGGCTCAGGTAGAGA	GMIP	1964	B
TCAAGCGGGAACCCGGAGGT	NUP62CL	1306	B
TCAAGCTCGTGGGCGGGGTC	PSG4	1685	B
TCAAGGAAGTTTGTCATTCT	TMPRSS11B	1144	B
TCAAGGAGCCTTATTTCTTG	NO-TARGET	2042	B
TCAAGGCACTTGAACTTACA	OR4K13	1130	B
TCAAGGCAGAGGCCTCCACC	CD3E	1953	B
TCAAGGCTCGTCGGGCACGG	RRAGA	2409	B
TCAAGGGCGGTTACTTACCA	ZRANB3	1288	B
TCAAGGGGAATCGAGAGGGG	ZDHHC22	1658	B
TCAAGGGGCGGGGCCTAACG	BLVRB	1928	B
TCAAGGGGTCAGGATCAATC	CTGF	2452	B
TCAAGGGTCTAATCAGTTTG	SPINT4	1582	B
TCAAGGTAAACAGATGGCGC	COMP	3428	B
TCAAGGTACCACCTCTCACT	UGT1A6	2764	B
TCAAGGTATCATTGAACCCA	ALPK3	1849	B
TCAAGGTGGTAACAAGGGGA	ALPPL2	2431	B
TCAAGTAAAGGATCAGTTTC	TINAG	1912	B
TCAAGTCTCTCCCCTGGAGC	LOC646588	3224	B
TCAAGTCTGAGCACACAGCC	KCNMB1	2336	B
TCAAGTGACCTGTTCTCGTT	RGS1	3397	B
TCAAGTGAGTCTGTACAGCT	PILRB	2408	B
TCAAGTGGAGGGAACGCAGC	TCEAL8	2555	B
TCAAGTGTCTGGTGCTGAGC	CMPK1	3606	B
TCAAGTTCCATCCACTGGGT	LOC100128988	2115	B
TCAAGTTCTGCAGCTTAGTT	FRRS1	3856	B
TCAAGTTTACCGGGCCGCGA	CLEC9A	2566	B
TCAAGTTTGTCTGAAAAAAC	OCEL1	696	B
TCAATAATACATTCTCCGCC	SIAH3	2881	B
TCAATAGGAAACAGACACTT	GGTLC1	1642	B
TCAATCACAGCTGGAGCCCC	FBXL7	3341	B
TCAATCCGCCCCGCAGCGGG	BAMBI	2112	B
TCAATCTGTCCGCGGTCGCG	TMEM132C	2119	B
TCAATCTGTTTGCAAGTGAG	OR2J2	3008	B
TCAATGTGGGGCCTTCACTC	KAT2A	3914	B
TCAATTACGCCCTGACAGGG	PTN	1857	B
TCAATTAGCTTAAGTAAGCA	FERD3L	1138	B
TCAATTATCGCCTAGCCTTC	ZNF774	2759	B
TCAATTCATCCCGTCTTCCT	OR2W5	3233	B
TCAATTCCACTAAAGGATAA	NEB	746	B
TCAATTCGCTTCCCACAAAG	IPO4	1832	B
TCAATTGCCGCTTAAGTCCG	CDK5RAP1	2083	B
TCAATTGGAAGAAAGGGGTG	TRIM43	1368	B
TCAATTGTGTAAAAATACCT	CARD18	566	B
TCACAAACCTGGATGAGAGA	PNISR	2714	B
TCACAAACTTCCTTCCTCCT	CLEC2B	2441	B
TCACAAAGCGCGGGGTCACG	RBBP6	2839	B
TCACAACCAATGGGGAGGAA	RGMB	478	B
TCACAACCAGGAAGGGAGCT	SPACA7	2034	B
TCACAACTCCCCTGCTCCCG	SREK1	2422	B
TCACAACTTTGGAGGCCTGC	FEZF2	1385	B
TCACAAGCCCCCCTTAGAAA	BPY2B	2110	B
TCACAAGGGGCAATGTGACC	FBXO40	1706	B
TCACAAGGGTTGCAGAGAGG	ALLC	2045	B
TCACAATCAAGTTAAAGGAA	IL1B	945	B
TCACAATGCCCCTTGTGGGC	ZNF479	1193	B
TCACAATGGGTTGGGCTCTG	ACRV1	2025	B
TCACACAATCCCTGCACCCA	TRIM61	4058	B
TCACACAGGGCCTCTCGAAG	PGAP2	2415	B
TCACACCCCTCTTTGAGAGG	PTGDR	925	B
TCACACCCTCCTAGTTGCCC	SRL	5185	B
TCACACCTGCACAGTGGTGT	KRT5	2627	B
TCACACGGAGAAACAACCCC	CUTA	1072	B
TCACACTGTGGACCCAGGGA	SPATA22	2162	B
TCACACTTCCGAATAGTTCC	CYB5B	1445	B
TCACAGACCAAAGGCCAGCG	HIGD1B	844	B
TCACAGCCATCTTCCTGCCA	PARP2	2456	B
TCACAGCGCCCCCTGGAGCG	CSNK2A2	1351	B
TCACAGCGGAGCCCTAGCGG	RIMS1	760	B
TCACAGCTCTCCTTCGTTCT	SH3D19	2769	B
TCACAGCTGCAAGGAACCAG	TEX36	1572	B
TCACAGCTTACACTCATTCG	ZBTB41	2646	B
TCACAGGACATCGAGCCAAT	AURKB	2723	B
TCACAGGATCTTCTGGTAGG	IL36G	2400	B
TCACAGGCACCAGGGCAAGG	PPP1R17	3322	B
TCACAGGCAGCAGAAGCGGA	IAPP	2054	B
TCACAGGCCGACGGCGTGCG	BAIAP2L2	1066	B
TCACAGGCTGTCACAGGGAG	HTR3C	1556	B
TCACAGGGAAGTGTCCCTGC	AIRE	332	B
TCACAGGTACCCATAGAGCA	TEX44	1256	B
TCACATACACCACAAAGTCC	RASIP1	2120	B
TCACATACAGGGATCATTAG	TMEM225	922	B
TCACATCCGGGCTCTCAGCG	TSSC1	2312	B
TCACATCCTGTTCCCGCCTG	PLEKHG2	3314	B
TCACATCTCCAGGCGCGCGC	SYCE1	1814	B
TCACATGCTTTATAAGGCAC	OR2M7	1859	B
TCACATTACGGCCCATTTCA	TMED6	1280	B
TCACCAAATCCAGAAGCGGC	FAM24B	2088	B
TCACCAAGATGCCTGACAAG	LCE3E	2022	B
TCACCAAGCGCACCCTACTT	SEC14L4	2713	B
TCACCAAGGAGCAGTTCTCC	SLC27A6	1510	B
TCACCAAGTCTGAATGTCTA	OR2A25	1210	B
TCACCACAACCCAACTAGGA	LOC388436	2202	B
TCACCACAGATGACTGCTCC	ABCB1	3334	B
TCACCACAGCTTCAGGCCTG	TEX35	2242	B
TCACCACGCCTCTAAGAGGA	SLAMF6	1644	B
TCACCAGACCCCCTCACCCT	MTMR2	3471	B
TCACCAGGCAACGGGCCTCG	TMPRSS6	1761	B
TCACCCAAGCTGGAGTGCAG	ZNF165	1885	B
TCACCCACCCTCGCAGAGGG	WDR19	898	B
TCACCCAGCACGTGCATCGG	WDR26	1565	B
TCACCCATTGCCCCGGAGAA	DDO	2024	B
TCACCCCAAGGCCTTCCCAT	JUN	2408	B
TCACCCCATTGATCCCCAGA	SHBG	3094	B
TCACCCCCCAGGATCTGGGG	KIF21A	577	B
TCACCCCCTATGGTTATCTG	MEPE	1447	B
TCACCCCTCCCTGATCAATG	SALL4	2990	B
TCACCCCTCGCGCAACAACC	CEP126	3453	B
TCACCCCTCTTTAGACAGCT	UNC5CL	1767	B
TCACCCGAGACTTGGGGGAG	SIPA1L1	1521	B
TCACCCGGTCCCAGGGGCGC	SLC13A3	1392	B
TCACCCTCCAGTAGTCTCGT	PLSCR1	2015	B
TCACCCTCGGCGCCCGCCAA	CHPT1	1174	B
TCACCCTGCCAATGGGAGGC	GJA5	1746	B
TCACCGAGCGGCCGCCTCGG	HSBP1L1	1005	B
TCACCGAGGAGGACGTGACT	KCTD16	1903	B
TCACCGCAAGCGAAAGGCTC	YAE1D1	1025	B
TCACCGCCAATAGGGGCCGG	SOCS7	1438	B
TCACCGCGGAGGGAGGGGAA	MUC8	1714	B
TCACCGCTCGCGCCGCCAGG	C7orf26	1984	B
TCACCGGAAGAGTCGCGGGG	NCAPH2	1777	B
TCACCGGATCTCACTTGCCG	LSM5	903	B
TCACCGGGATGCTGTTTGGG	CNMD	3784	B
TCACCGGGGCCGTTGCTCGG	BUB1	1717	B
TCACCGTTCATTTCTCTGCC	PROZ	3733	B
TCACCTAAAGGGAGGCAATG	CCR8	716	B
TCACCTACGCGCCGGGAGGG	B3GNT5	1489	B
TCACCTATGTGGCAAAACAG	MTRNR2L3	1543	B
TCACCTCAAAAGGTCCACCG	GTF2F1	1839	B
TCACCTCCCGGTCTAAAACC	GPR63	916	B
TCACCTGAAGAGAATCTACA	BIVM-ERCC5	779	B
TCACCTGACCAGCGGAGCGG	ADGRV1	1516	B
TCACCTGAGGGTCACTGATG	NBPF6	1981	B
TCACCTGCAGGGTGCTCGTG	TRMT10B	2432	B
TCACCTGCCGGCGCGGAGGA	SLC37A3	1523	B
TCACCTGCGGAGGCAGTGGG	C1orf210	1813	B
TCACCTGGAGCGCTCAGGTA	GALNT3	1405	B
TCACCTGTGAAGCAATCTTC	S100A9	1370	B
TCACCTTAAGTGCTTTGTGC	OR10H2	2146	B
TCACCTTATATTCTACAGAG	OR5D16	773	B
TCACGAAGATCGCAAGCACT	MRPL22	2603	B
TCACGAAGCCCCTGTAGAGG	KAT5	876	B
TCACGACACTCGCATCCTCA	ATXN8	3592	B
TCACGACTTCCCCGCCCTCA	RAB40C	2070	B
TCACGAGAGTCACCCAGACA	RAB3B	2356	B
TCACGAGGCGCCTGGGCCCC	RAB11FIP4	783	B
TCACGCCACGCCGCCCTTGC	MAGEB10	1705	B
TCACGCCACGGGAAATGCCA	EXOSC8	1266	B
TCACGCCAGACAGTATCTTC	CCT5	1553	B
TCACGCCCCGCCCGGCCGTG	MRPS26	2134	B
TCACGCCCTGACGAGTCCAC	PIP5K1A	1230	B
TCACGCCGCGGCCCAACAAT	MEX3D	1013	B
TCACGCCGGCCCCGCCCACG	TPPP3	1374	B
TCACGCGCCAGAGGCAGCAG	FITM2	1115	B
TCACGCGCGGAGGGGCTGGG	CORO1B	1878	B
TCACGCGGAGGCGCTTCTCG	SUZ12	1832	B
TCACGCGGCCCCTCGCGGCG	KCTD15	609	B
TCACGCTCCCGGGAGGCTGA	ERC1	1788	B
TCACGCTGCAGAAAATTTGT	USP39	2138	B
TCACGCTTACCATCAAATCA	ICOS	2260	B
TCACGGAGCCCTGAGGGAGG	BAALC	1708	B
TCACGGAGGCCTGGACGACT	YIF1B	1898	B
TCACGGAGGGGCGACAGAGA	MYL12A	1451	B
TCACGGCCACTTCCGGGAGT	MDH2	1035	B
TCACGGCGTTCAGGTAGGAA	KLC4	1358	B
TCACGGCGTTCTACGGACCT	FAM170A	2139	B
TCACGGGGCGCGCGGCACGG	CIC	1554	B
TCACGGGGTACAGAGGGCAG	ZASP	2060	B
TCACGGTGAGACCAAAAGTC	FAH	1294	B
TCACGTAAACCTCCCTACGA	PRPF18	1763	B
TCACGTGACGGCTGCCGAGT	LYPD1	1515	B
TCACGTGACGTCGCCTGGCG	SGO1	2449	B
TCACGTGACTGGAAGTGGCT	ARSK	2765	B
TCACGTGCCGTCCTGGGCGC	ST6GALNAC3	1194	B
TCACGTGCTCCGAAGACTTC	SLC25A46	2371	B
TCACGTGGCATGTCAGCTGT	TMEM8C	2187	B
TCACGTGGCTCAGACGGGGG	DHX35	2158	B
TCACGTGGGTGAGTGGTGGG	PCGF2	3184	B
TCACGTTAGAAGCGATTGCA	PHOX2B	2217	B
TCACTAAAAAAAAAGTTATA	SLCO1B7	192	B
TCACTAAAGTAGAGACAATC	SPINK14	579	B
TCACTAAATCCTCTGGCATC	IL36A	2179	B
TCACTACTCGCAGCAGAGAA	SOCS3	901	B
TCACTAGTGGGAGCTGGAGA	BMPR1B	1298	B
TCACTATGTATATGACAAGA	OR10X1	445	B
TCACTCAAGGTCTGATGGCG	ZNF141	1588	B
TCACTCAGACCAAGGTCTCT	OPN4	1192	B
TCACTCAGGATCTGAGGAGG	ZNF729	1840	B
TCACTCAGGGCGTGAGGGCG	ZNF98	1664	B
TCACTCAGTCCTGAGGGTAG	LRIT1	1922	B
TCACTCAGTGATAAAGAGGC	ZNF14	2012	B
TCACTCATTCTAGGCCCGCA	MCM7	2449	B
TCACTCCAATAGCGGGTCCA	CRYBB3	1831	B
TCACTCCAGGCCAGAAGCTG	OR10P1	2994	B
TCACTCCCTAGAAGATCTCG	GPANK1	1122	B
TCACTCCGGGCCTTGGGACT	COLGALT1	2720	B
TCACTCCTGGACACAAGATA	SLC22A11	1420	B
TCACTCCTTGACCCAGAAGG	C11orf86	942	B
TCACTCGGACAGGTACCTCC	PABPN1L	858	B
TCACTCGGCACTCCCCCTGA	DLG3	1952	B
TCACTCGTGTCGTCGCCTCT	C8orf82	2625	B
TCACTCTACCTGCCGGGGGA	KIF5C	1925	B
TCACTCTATTCTCCAGGCGC	ROBO1	2034	B
TCACTCTCTTGTGCAGGATC	CCR10	2423	B
TCACTCTGGTCCGACTGAGG	PRR13	2379	B
TCACTCTTGTCCTGGCTGCC	PEBP4	3482	B
TCACTGATCAAGATGTTACT	DEFB106B	1351	B
TCACTGCCCTCGCGGCCCGG	ELAC1	1396	B
TCACTGCTTGTACATGGTAA	KERA	1466	B
TCACTGGCATCGCCCTCCCG	RPL26L1	1503	B
TCACTGGGGAAAGTGGGGAC	CD320	1763	B
TCACTGTAGTTTATGTTAAG	LOC100130880	1767	B
TCACTGTGACCTGTTCTGTC	LCP1	3120	B
TCACTTAACTCTTTCCCTCC	DUSP27	2228	B
TCACTTATATTCTATAATAC	LSG1	364	B
TCACTTCACTTTGCCTTCGA	LGI1	3100	B
TCACTTCCGGCTAACGCGCT	BIRC6	1308	B
TCACTTCTGGAGCAAAAAGG	GPR61	1314	B
TCACTTGAAGGCTCTGAGGC	CEACAM19	1554	B
TCACTTGGCTTCTTCTGGAT	SLC9C2	2209	B
TCACTTGTCTATACGGGGTA	NO-TARGET	2011	B
TCAGAAAAATAGTGACCTTT	HSD3B1	1276	B
TCAGAAAGTCTCATTGGAAG	SLC17A6	1487	B
TCAGAAATGTCTGCGAGCCA	SPINK9	1300	B
TCAGAACAGACTCATCTTTG	LAMP5	1368	B
TCAGAACAGAGCGAGGCTCC	FOXL2NB	1836	B
TCAGAACTGCGCTCTCTTCT	HACL1	1337	B
TCAGAACTGTAGCCTGCATC	CASP1	1457	B
TCAGAAGAAGGCGCCGCAGA	DDIAS	1858	B
TCAGAAGCACTCGCGTGCAC	C22orf46	1120	B
TCAGAAGCAGATTCAGACGC	NTN3	1778	B
TCAGAAGCCGGAACAGGTGT	TERF1	1680	B
TCAGAAGCGCCCGGAGCCCG	PTPRK	820	B
TCAGAAGGATTAACCCTCCA	SLC22A6	882	B
TCAGAAGTGCCTCAGCAGAA	GABPB2	1153	B
TCAGAATAATAAGAATGGGG	OCLM	1874	B
TCAGAATAATAGTGACCTTT	HSD3B2	981	B
TCAGAATAGATTGTTGGGGG	F2RL2	1100	B
TCAGACAAGTCCGTTGGCGG	CXCR2	1524	B
TCAGACACCAGCAGAGAGCC	SIGLEC1	817	B
TCAGACAGGTTCGACAGGTT	RAB25	3034	B
TCAGACATTAAAATGAGTTT	DDRGK1	1316	B
TCAGACCCGCCCCCACCCCC	DNAAF1	125	B
TCAGACCTGACAGCAACATC	TIMM29	1758	B
TCAGACGACCAGTAGTATCC	HNRNPR	1781	B
TCAGACGCGCAGAGGAGGCG	ITGB1	1522	B
TCAGACGCGGGCTGGGCCAG	NTN3	1432	B
TCAGACGGCAGCAGACTGCT	CTNNB1	1978	B
TCAGACGGCCGTGACGTCAG	HOXC10	1910	B
TCAGACTCCACCTGGGCAGG	CNNM1	1608	B
TCAGACTCGTTCTTACTGTC	OR10A2	1074	B
TCAGAGACATGAACGTCGAT	ZNF574	1663	B
TCAGAGCAGCTACGCGAAGC	SLC32A1	684	B
TCAGAGCAGGTTTCTCTCCA	CTRC	1044	B
TCAGAGCCCATAGCTCCGCC	SPIN2B	633	B
TCAGAGCCCCCCGAAGTGGG	PDLIM4	1195	B
TCAGAGCCGGGAAGGAACCT	C1QL4	1025	B
TCAGAGCCTCACTTGGGCAT	ARHGEF19	1219	B
TCAGAGCCTCGGAGGTACTG	CLK2	1129	B
TCAGAGCCTGCCCCTGCGGT	AWAT1	1309	B
TCAGAGCTGCACTTAGCCGC	PTGFR	2715	B
TCAGAGCTGTTTGAAACTTG	LMOD1	1044	B
TCAGAGGAGTCCGGAGACCG	DCLRE1C	18	B
TCAGAGGCCGCCCGGCAGGG	ABHD17B	1121	B
TCAGAGGCGCGGCCGTCTGT	GPR153	1260	B
TCAGAGGGCGCGGAGCCCCG	SDC3	905	B
TCAGAGGTGGAGCTCTGGGT	AQP7	972	B
TCAGAGGTTTCTTCCCGGGG	LILRB2	951	B
TCAGAGTCACAGATTCAGAT	NLRP1	1094	B
TCAGAGTGGGGGTGGGCTAG	CD3D	4078	B
TCAGATAACCACCAACCTGA	KRT25	1915	B
TCAGATACCCTTAACAGGAG	ODAM	971	B
TCAGATATGGTGGTTTGGCT	PATE2	3278	B
TCAGATCCATTGGCTGCTGG	RND1	2188	B
TCAGATCGCCGTGCGTGACT	FBXL21	1930	B
TCAGATGATCGGGCGCACGC	CLIP4	2545	B
TCAGATGCAGAAGCATTACA	SPDYE16	851	B
TCAGATGGGCATCAGAATGT	EQTN	1702	B
TCAGATTCCGCAAGGGTCCA	NO-TARGET	2322	B
TCAGATTTGCTCTGCAAATT	BPIFB4	781	B
TCAGCAAAACAATGACATTG	CHML	1918	B
TCAGCAAAGCAAGTCCCTGA	SPRR4	1904	B
TCAGCAAAGGACGAAACAAA	NO-TARGET	981	B
TCAGCAACCACCGGTCTGGC	CCDC78	1708	B
TCAGCAACGATTACGCCCCG	NLRP2	1891	B
TCAGCAACGGCCTCTGACGA	SPRYD3	2106	B
TCAGCAACTCACCTCTTCAG	LOC100129216	2745	B
TCAGCAACTTCGCAGACTTA	ASB9	1470	B
TCAGCAAGCCTGCTCCTCCA	MEIS2	2399	B
TCAGCAAGGGCTGCCAGGCA	PDILT	2292	B
TCAGCAAGTCCCAGAGAGGG	SERPINE1	553	B
TCAGCAAGTTTCATTCATCT	OR11L1	2456	B
TCAGCAATAAATCTCACTGC	REN	1686	B
TCAGCAATACGCCTTCCGAT	ELP4	1546	B
TCAGCAATGGGTCTCAATCA	C3orf35	1328	B
TCAGCACCGGAGCAGCGCCC	SPACA1	1219	B
TCAGCACCTCCCTCGGCCGG	NRK	2030	B
TCAGCACTGTAAACACTGCT	CFC1B	2165	B
TCAGCAGAAGAAACACTCTG	IFNL3	1071	B
TCAGCAGAGGGAATTCCCTG	CLCN1	1004	B
TCAGCAGAGTACGGAGCTCC	MAGEA8	1629	B
TCAGCAGCCAACCCGCTCCC	HS3ST3B1	1546	B
TCAGCAGCCCAAGCCCGGCC	WT1	1211	B
TCAGCAGCCCCGCCGCTCGG	MYL12B	682	B
TCAGCAGCCCTGCCCCCTTG	RPL38	1614	B
TCAGCAGCTAGAGGATTTCC	MAGEB5	2509	B
TCAGCAGCTGTCCGTGAGAG	ASB18	2789	B
TCAGCAGGCGATGGTTACTG	MGST1	1943	B
TCAGCAGGCGGGCACGCGCA	LOC100506127	1390	B
TCAGCAGGCGGTAACCCAGT	FHAD1	1798	B
TCAGCAGGGAGGGCAAAGCC	GABRR2	965	B
TCAGCAGGTGGCAGTGTCCG	GOSR1	2019	B
TCAGCAGTGAGAGCAACTGA	VCAM1	1203	B
TCAGCATGGGCCTCCTCCCA	TCF23	1871	B
TCAGCATTCCAGGCGGTGGC	PGAM2	1961	B
TCAGCCAATCGCCTCTGCGG	TSPAN3	2192	B
TCAGCCAATCGGAACCGTGC	GCA	2405	B
TCAGCCAATCGTTCCGCTTG	NUDT2	1727	B
TCAGCCAATGACGACGGGGA	RPLP2	2250	B
TCAGCCAGCGTCGCCTGCAG	RPL11	2140	B
TCAGCCATCGCTTAGAGGGA	TRERF1	1807	B
TCAGCCCAGAACCCAAGAGT	HDX	1398	B
TCAGCCCCACGCAGCGCGGA	ZFP14	1565	B
TCAGCCCCAGTCGGGGACGC	MTF2	1447	B
TCAGCCCCGCTCGCTCCTCC	CPXM1	2750	B
TCAGCCCGCAGGGGCGCGGG	NRG2	705	B
TCAGCCCGGGCAGAGTGAGC	ECHS1	1402	B
TCAGCCCTGCCCAAAGGCCG	PILRA	1275	B
TCAGCCCTGGATGAGAGGCG	GTF3A	2008	B
TCAGCCGATCATCCTGTCCA	OAZ1	2388	B
TCAGCCGCCGCGCCAACGGA	ZIC1	1312	B
TCAGCCGCTCCCCACAGCCC	EFCAB13	2054	B
TCAGCCGGCGACGCTGTAGC	GMDS	926	B
TCAGCCGGGAGTGCTGTCGT	AKAP3	1455	B
TCAGCCGGGTCTTCCGGGGA	CHMP5	1259	B
TCAGCCGTACAGCGGAAGTG	ZFP37	2344	B
TCAGCCTAAGTGGGGTGGTA	KLHL10	2011	B
TCAGCCTACAGGTGCACGCC	NUP107	1881	B
TCAGCCTAGTGCTGTTAGGG	SPAG8	1678	B
TCAGCCTATCAGAGAGCAGA	SAPCD2	386	B
TCAGCCTCCAGCCCACGGGG	FOXI1	1649	B
TCAGCCTCCATCCCCTAGAG	GPSM3	780	B
TCAGCCTCGAATGTGGAAAT	MMP7	1773	B
TCAGCCTGCCATTGGGCCAG	NKX2-5	2533	B
TCAGCCTTAAAGGGCCAGGC	MAPKAPK3	1709	B
TCAGCCTTCCTGTGATGTCG	MAD2L1	2289	B
TCAGCCTTTACCGATGGGGC	STAM	2076	B
TCAGCGAACGCTGCGGCTAG	GSC	1942	B
TCAGCGAAGCCGCTCGCCGC	ARMC7	1436	B
TCAGCGAATCCTTACGCACG	AREG	1589	B
TCAGCGACAGAAAAAGGGAA	PPP1R11	1263	B
TCAGCGAGGCCTTGACTCCG	CDAN1	1448	B
TCAGCGCAGAGGGGTGCGCG	CDC42EP4	1210	B
TCAGCGCCCCCGGTCCGGGC	CASKIN2	907	B
TCAGCGCCTAGGTCCCGGTA	IL6ST	1246	B
TCAGCGCGCCGCCTCCGGCA	SPHK1	1300	B
TCAGCGCGCTGCGTGTCGGC	OXSR1	1069	B
TCAGCGCGTCGCAACCCCAC	WNT11	1670	B
TCAGCGGCCCAGGCGCCGCA	ZNRF1	500	B
TCAGCGGCGGGAAGGCCCTT	RPS16	911	B
TCAGCGGCGTGCGGCGCACT	HPS4	1125	B
TCAGCGGGCCAGAGCTCCTG	TMED8	1346	B
TCAGCGTATCGACCCGACTC	CNTD1	1983	B
TCAGCGTGGCTCTACTGCTG	LYG2	1506	B
TCAGCTACCTCCCCCACCCT	ARHGAP30	3998	B
TCAGCTACGGAACATTGGTT	OR4N5	1833	B
TCAGCTATGAAGAGGGCGGT	LAT2	1606	B
TCAGCTATGCCTCAGCCTTG	OR2G2	1924	B
TCAGCTCCACACTGAAGGGG	FNDC7	1448	B
TCAGCTCCTTGCCAGTAGGC	CPNE3	2135	B
TCAGCTCTAGACCAGTTTGC	ODAM	1599	B
TCAGCTCTCCAGGCTGTTCG	MYO15A	1853	B
TCAGCTCTCCCACTCCCGCA	CCDC154	3103	B
TCAGCTCTGCTTTGCAGAAA	PAK1	1004	B
TCAGCTGATGCTACGCTGTG	ATP6V1G1	1966	B
TCAGCTGCATTAGAATTACA	IGSF10	1037	B
TCAGCTGCCCCCATAGCTGA	PLEKHA4	800	B
TCAGCTGCGCTTAGTAGCCG	CCDC159	1981	B
TCAGCTGGCTGCCAAGAGGC	JAM2	942	B
TCAGCTGGGCTTGAAGCATG	SLC17A4	2395	B
TCAGCTGTAAACTGGCTGGC	MOV10L1	2049	B
TCAGCTGTTCATTCAGCTCG	RFPL4AL1	1507	B
TCAGCTTCCTGGAGGTCAGT	RXFP3	1763	B
TCAGCTTCTCAGGGGAGAAG	KEL	1555	B
TCAGCTTGTCCGCTCCGAGG	FAM200A	1976	B
TCAGGAAAAGAGAAAAGGGT	RIMS2	3508	B
TCAGGAAAGAATGGTAGGCT	ARMCX5-GPRASP2	2594	B
TCAGGAAAGTTAGTATAAAT	INSL5	761	B
TCAGGAAATAGCAACATTCT	NOX1	1178	B
TCAGGAAATATATTTCCACT	PCDHGB7	1294	B
TCAGGAAATCGCTCAGACCA	GMFG	2111	B
TCAGGAAATGATTCAAATTT	KLRG1	410	B
TCAGGAACCAGCCCCTCGTG	PAAF1	1891	B
TCAGGAATTAGTTGCCATCA	ZNF541	2007	B
TCAGGACCCGGCTTCTCCAG	MTOR	857	B
TCAGGACCTAAGTTCACTGA	MTTP	1032	B
TCAGGACGCGAGCAAAACAC	C2orf71	1657	B
TCAGGACGCGTCAGGCGGGG	KLF16	2389	B
TCAGGACTGGAGTCAGGGTC	SELENOV	2579	B
TCAGGACTTCATCCTTCTGC	CLEC3B	2482	B
TCAGGAGAGGCGGCCCCGCG	KIAA1614	1137	B
TCAGGAGATGTATGCAAAGC	CDR2L	1507	B
TCAGGAGCTGCTGAGAGAAG	FAM92B	2068	B
TCAGGAGGCGGGGGTCGGTA	NNAT	2203	B
TCAGGATCACAGGCTCCTTG	PRODH2	1070	B
TCAGGATCCAGGGCTGCCTG	PROK1	1603	B
TCAGGATGAAGGAGTGGTCC	PRND	3453	B
TCAGGATGCAGTACGAGGGC	NFKBIB	2249	B
TCAGGATGGAACCAGCTTGG	RPAP3	1587	B
TCAGGATGTCCAGTTAAGCT	KLF17	1942	B
TCAGGATGTTACCATTAAGA	KRTAP6-1	1221	B
TCAGGATTGGCTCCTGCGTG	MRE11	2521	B
TCAGGATTGGGCAAGACAGA	LCN2	2690	B
TCAGGCACCCAGCTGAGTCG	DNASE1L2	1956	B
TCAGGCACCCGAGCCTTGGG	SPATA20	1801	B
TCAGGCAGCGGAGGGAGGAG	NIN	3427	B
TCAGGCAGCTTCCTTCATGA	IL5RA	1670	B
TCAGGCCAATGTCTTTCCTC	RTCB	1437	B
TCAGGCCCCGCCCCTGCCGC	SCARB1	847	B
TCAGGCCGCCAATGGTGCTG	STRA6	1685	B
TCAGGCGAACTGACTCGCTG	SMPDL3A	2045	B
TCAGGCGCCCTCTTCCGGGT	CHST14	748	B
TCAGGCGGGGCTTAATCGAA	ACBD4	1216	B
TCAGGCGTGACGCCACGGCT	JOSD1	1385	B
TCAGGCTCATCCCACACACT	ARID5B	1974	B
TCAGGCTCCCTGCCACACCC	FXYD4	2934	B
TCAGGCTGCCCTTGCCACGA	FGF21	2034	B
TCAGGCTGTTTGTTCCCCCG	MAEL	2667	B
TCAGGCTTCAAACAGCTGTA	ENDOU	2270	B
TCAGGCTTTAGCCAGTGGAT	FLAD1	1197	B
TCAGGGACCTCCAGGCCCGA	NAAA	981	B
TCAGGGAGGCGCCCGCCTCA	SPO11	800	B
TCAGGGATCGAAATCCCCTC	AHCY	1108	B
TCAGGGCAAAGTAAATAGAC	KCNK16	724	B
TCAGGGCAGGAAGCGGAGCG	C7orf57	728	B
TCAGGGCAGTGGTAGCCCAC	GNLY	1581	B
TCAGGGCCCGGCCAATCCGG	ZSWIM7	1015	B
TCAGGGCCGTTGTCGCCTCC	ZNF770	1709	B
TCAGGGCCTGGCTCTGCAGA	NRSN2	2094	B
TCAGGGCGCTAGTGTGCGCG	PHF2	1243	B
TCAGGGCGGTGTCGCTGGGG	IQGAP1	1629	B
TCAGGGCTAATGACCTGGTG	SLC12A1	1661	B
TCAGGGGCACTGGGGCAGGC	TBC1D10C	2106	B
TCAGGGGCGCCCTAGGATCA	AGMAT	1480	B
TCAGGGGCTGGGCACACAGG	TBC1D22B	1971	B
TCAGGGGGCGGGGATTCGGG	FRMD6	2219	B
TCAGGGGTGTGCTACGGACG	TMEM190	1539	B
TCAGGGTAATATCAACAAGC	CASP12	983	B
TCAGGGTCAGTCCAGAATTG	RDH8	1582	B
TCAGGGTGGCCTCGGTCAGC	POTEF	1859	B
TCAGGGTTGCTCCCGCGTTT	NEDD8-MDP1	1825	B
TCAGGGTTGGCGGATGCCCA	KRT75	1149	B
TCAGGTCACCAGAATTTGGA	ACSM1	1259	B
TCAGGTCCTGAGGCCTGGGA	C1QTNF12	1930	B
TCAGGTCCTGCCGGCCTCAC	GPAA1	1117	B
TCAGGTCCTTGGGGGCGGGC	SLC22A4	2191	B
TCAGGTGTAGAGTCCAGGCC	MRPS21	2013	B
TCAGGTGTGTGGGTGGACTA	GDF9	4925	B
TCAGGTTAATGCCAGTGGGA	COX6A1	1804	B
TCAGGTTACCTGAGGCCGGT	IL13RA1	869	B
TCAGGTTCCAGCCAAGGTGT	BIVM	1544	B
TCAGGTTCCCGCACCCGCAC	2024-09-09	1836	B
TCAGGTTCCGCCCAGCACGC	TIPIN	655	B
TCAGGTTTGAGTGGCAGTGA	ZNF705B	3099	B
TCAGTAAAATGGGATAATGA	LOC388436	1291	B
TCAGTAACAGAAATAAAATC	UGT2A2	847	B
TCAGTATCAACCCCAGTTTC	OR2L2	1663	B
TCAGTCACACAGCGACGTAG	GOLGA6L22	2337	B
TCAGTCACTTGACGCGAGCG	LAMTOR5	1965	B
TCAGTCAGTCAGACAGCCAG	WDFY3	1955	B
TCAGTCCCGAGCCAACCAAT	ELP4	2054	B
TCAGTCTAACACAACCATAT	ACTA2	1207	B
TCAGTCTCTGGGTGGCGTGT	ANKRD45	2748	B
TCAGTCTGGCCGGAAAGGGC	C1orf74	2168	B
TCAGTCTGTGAAGCCTACCC	RRM1	1717	B
TCAGTCTTTCTTGACCGTAA	HIST1H2AJ	1797	B
TCAGTGAAGATATAAAATCC	CYYR1-AS1	409	B
TCAGTGAATCCTAGGCGGCA	IFNLR1	1442	B
TCAGTGACCGAGCTCAGGAC	ZNF593	2456	B
TCAGTGATAAAGAAAACATC	KRT40	485	B
TCAGTGCCAGGAAATGCAAC	CD180	1761	B
TCAGTGCGCGCTTTGGCGGA	KYAT3	2658	B
TCAGTGCTTGACTGGCCAGA	TPP1	568	B
TCAGTGGAGGCGTCACCGAG	MED20	2388	B
TCAGTGGCCTCCTCCTGGGA	COX6B1	1943	B
TCAGTGGGACGAGTAAGGAA	TF	1386	B
TCAGTGGGGATGGGAATCGA	GAGE10	2018	B
TCAGTGTACCGAAGTCTTAT	PCDHB2	1493	B
TCAGTGTCAAATGACACTTC	GPR151	684	B
TCAGTGTCCCCACCAAGGAT	GABRP	1173	B
TCAGTGTCCGCTGGAGGTGG	HIST1H4A	3001	B
TCAGTTATGCAGCCCTCAGC	EMB	1765	B
TCAGTTCAAGACAGATTTGT	PFAS	1417	B
TCAGTTCAGGAAAGAATGGT	ARMCX5-GPRASP2	1493	B
TCAGTTCCACACCGGAGAGG	STAP2	1702	B
TCAGTTCTGCAGTGAGGAGG	COL6A3	2003	B
TCAGTTGCAGGCCCTCGCCA	CCDC170	1258	B
TCAGTTGCAGTTATAAAGTA	LCT	1385	B
TCAGTTTAGCCTAACTGTCC	SMIM10	1670	B
TCAGTTTCAGCCCCTCGCGC	PPP1R27	1954	B
TCAGTTTCTCAATGGAGCCG	PTPN9	1357	B
TCAGTTTCTGTTTCTGTGTA	RTP4	2038	B
TCAGTTTGGCATTGTCAAAG	KRTAP9-6	945	B
TCATAAACAAGGAAGAGAGT	KRTAP19-7	2456	B
TCATAAAGATGGCGACGCCC	LRRC8A	971	B
TCATAAGTAGTAAAGTTTCC	ACPP	1100	B
TCATACATGGAGTAACTATA	ARG1	735	B
TCATACCCTCATATACACCA	EFCAB3	2557	B
TCATACCTCCCACCCCCTCC	IL27	2519	B
TCATACCTTTAGGGCTGAGG	LILRA2	2109	B
TCATACTCCTCTCAACCCCC	LHX9	2626	B
TCATAGGCTGCGGGCGAAGT	SIVA1	2376	B
TCATAGTCACATAGACATGC	OR1C1	1293	B
TCATATCGTTTGTCTGGGGG	COL7A1	3055	B
TCATATGCAAGGCCTTTAGG	PPP1R3A	1079	B
TCATATGTAGCATAGTCTGT	TLR1	1758	B
TCATATTATGGGATTCCTAT	OR2AG2	1085	B
TCATCAAAGAGAAGGAGAAG	ANAPC16	1103	B
TCATCAACGCCCTGTGCCAG	ELANE	2435	B
TCATCACACAACATCCAGAT	SERPINB7	1913	B
TCATCACGTTGTGTCACAAT	DHRS9	1484	B
TCATCAGCAGCTGAACTCGA	CST11	1835	B
TCATCAGCCCGCGCAACGGC	KPTN	1535	B
TCATCAGTCATAGTGACTCA	LOC730159	1811	B
TCATCATAGTACCACTCCGC	PCYT1B	3055	B
TCATCCACCAATGGGAAGCC	SLC13A4	1458	B
TCATCCAGAGGACGCACCCT	IGSF5	2481	B
TCATCCCCACCGGAGGACTG	OTOS	1503	B
TCATCCCGTTACTAATCTCA	SLC26A4	3725	B
TCATCCCTGTATATAAATAT	SERPINB12	426	B
TCATCCGGAAACCGACCGGC	SMIM19	1369	B
TCATCCGTGGGATCACGTGG	PLA2G4C	2126	B
TCATCCTCCCCCATGCACTC	TBATA	4702	B
TCATCGCCCGGAACTCCGGG	TYW1B	1489	B
TCATCGCGCTCGGGACCAAT	SH3BGRL3	1666	B
TCATCTACCGTGAGGGCGCG	HSPA13	1566	B
TCATCTACTGACATTTAACC	CLRN1	1063	B
TCATCTAGTATATATATACA	OR4P4	317	B
TCATCTCACAGATGCGTTGA	INSL5	1982	B
TCATCTCCGCGCCGGAAGCA	UBE4A	2184	B
TCATCTCCTGTTTAGGGGAG	CST9	1689	B
TCATCTCTTACCTTAGGCCG	WNT3	2517	B
TCATCTGACCCATCGCCAGA	LIPG	1577	B
TCATCTGAGCCAGCGAGAGA	PDE4DIP	1577	B
TCATCTGATGAGAGTGACTC	ITGAX	954	B
TCATCTGCATACATGAGGGG	PER2	1252	B
TCATCTGCCGGGGTATGTGC	KCNIP1	2190	B
TCATCTGGCATCCCTGTAAG	NEUROD6	1876	B
TCATCTTACATCTGGGAGAC	NO-TARGET	201	B
TCATCTTCACTGCCCACTGG	TCTEX1D1	1837	B
TCATCTTCTCGCGCCTGGGA	NUPL2	2923	B
TCATGAATCTGCAGTGAATC	PRY2	1868	B
TCATGACGAAATTGCTGCCG	MRPL13	1510	B
TCATGACTACACAGAAAAAC	OR4D6	995	B
TCATGAGCCTTGCCTTACCC	C15orf32	2738	B
TCATGAGCTTCCCTGGAAAA	SCIMP	1709	B
TCATGAGGAACGGAAATGCG	WDR83OS	1913	B
TCATGATTCTCTCGCGAGAA	SRP19	1016	B
TCATGATTGCTGTGAAGCGA	TRPM1	1525	B
TCATGCAAGAGTGAGGGTGA	CACNA1I	2045	B
TCATGCCAAACCCCTCCCCC	SOX4	2068	B
TCATGCCTCTTAAGTCAAAG	IFNL1	661	B
TCATGCTTCAAGCCCAGCTG	SLC17A4	1679	B
TCATGCTTGCTTGGGCAAAA	NO-TARGET	1826	B
TCATGGACGGAGCCTCCGCT	DNAJC5	1831	B
TCATGGATTCTCTCTTCCCA	CATSPER3	978	B
TCATGGCATAAAAGTGAAAT	TXNDC8	836	B
TCATGGCGACGGTGGAGCCC	MIER1	512	B
TCATGGCTGTAGAAGGGGGC	SLC25A18	2050	B
TCATGGGCAGGGTCAGGCCG	PSG11	912	B
TCATGGGCCACTGGCAAGTT	TMEM140	1434	B
TCATGGGCGGGGTCAGTCCC	PSG9	1572	B
TCATGGTGGCTAGAATTGCC	ITGA2B	1288	B
TCATGTAAGGGTGATTGTAA	TENM1	793	B
TCATGTACTCAGTGGCCAGA	ABL2	2179	B
TCATGTCACTGAGCAAAGCT	TMEM100	1779	B
TCATGTCCTCCCCTGGTCTC	SPDYE16	2240	B
TCATGTGAGCCCACGATGCC	DPEP2	2004	B
TCATGTGGCTGATGCAAACC	SLC7A11	2508	B
TCATGTTAAGTGCAACTTCA	AADAC	1340	B
TCATGTTCACACACACCTGC	NCF1	2653	B
TCATGTTCACTTTGAGGATC	CTLA4	1863	B
TCATGTTTATATCAGCTGGA	OR1J1	2090	B
TCATTAAGAGGGTTTGGGGT	TMEM119	2616	B
TCATTAATGCTCTTATAGAT	FAM46D	978	B
TCATTAATTACTTCCCCTGC	CHRM5	2010	B
TCATTACCCTAGCACTCAGT	C6orf223	1990	B
TCATTACGGGTTATTATGGG	CORIN	2309	B
TCATTACTAGACAATCTTAT	HIST1H3C	578	B
TCATTAGGGCTTTCGATTGG	KIF21B	2747	B
TCATTAGTGCCAATTAGAGG	DBH	745	B
TCATTATACAGGAAATAAAT	HRH4	421	B
TCATTATTAGTTACCAAGTG	CFHR3	1367	B
TCATTCACATAGAGAGGGTG	MBIP	1116	B
TCATTCATAATCCGGCGGAC	INTS12	1264	B
TCATTCATCTTCATCCCATG	OR2T6	2058	B
TCATTCCCCTCAGTGGAGCG	TEX261	931	B
TCATTCCTTTGGCTGAAAAA	FNDC9	811	B
TCATTCTAGGGAGGAGAAGA	AHSP	912	B
TCATTCTATCTCCTTAGTTT	TNFAIP6	1455	B
TCATTGATTTCCCTAGGAGC	PATE1	2457	B
TCATTGCGCAGGCGCAGGGC	OSR1	1507	B
TCATTGCGCCTGGGCCCGGG	MXRA5	1815	B
TCATTGGATATCACTGGTGG	TPD52L2	1990	B
TCATTGGCCATCGTATGGCA	ADAD2	1989	B
TCATTGGCCCGGCCAGCCCA	BICC1	1007	B
TCATTGGCCGGCTCTTGCTC	CDC23	1485	B
TCATTGGCCGTCGGGCTGCG	COTL1	2817	B
TCATTGGCTCCCGGGCTCGG	LFNG	1045	B
TCATTGTGAATTATCCATAA	KRT27	493	B
TCATTTACTTTCCACTTATG	APOH	1505	B
TCATTTATATCCCTAAGCAT	TMEM52B	1742	B
TCATTTATTGATCATGTGCC	VSIG10L2	2405	B
TCATTTCACTTTGCACTTTA	BDKRB1	1079	B
TCATTTCCCAACACTTCATT	AMTN	1072	B
TCATTTCCTTGCAGAATAAT	ABCA6	536	B
TCATTTCGGTGTCAGAGAAA	C20orf173	1452	B
TCATTTCTGCCTCACAGAAG	FAM205C	1404	B
TCATTTGCACTCCGCCTCTC	TRIM38	3347	B
TCATTTGCTAGCGTCAAAAT	ADGRF3	879	B
TCATTTGCTGCAGTCCTGAC	C10orf142	922	B
TCATTTGGCAACAGGTTCGC	C11orf53	2079	B
TCATTTGTACCGGGACGCCA	ONECUT1	2561	B
TCATTTGTTCCTAACTGGCA	WNT8A	1243	B
TCCAAAAACCTCAGTTGGCT	NDUFAF1	2600	B
TCCAAAAATCTGCAATACAG	PCDHGB4	1172	B
TCCAAAAGATTGATTGCCAG	GPR174	2926	B
TCCAAACAAATGCATGTGAA	NLRP9	1660	B
TCCAAACCCCAGATTTAAGT	CEP57L1	722	B
TCCAAACTCTGCGCTCCCCC	DOCK10	3936	B
TCCAAACTGCTTCTGCCTGT	CMSS1	2391	B
TCCAAACTTAGGAAGGGTCG	HTATIP2	1071	B
TCCAAAGGGCCCCGCGCCGC	ZMIZ1	578	B
TCCAAAGTATGATCCCCTGT	SERPINA10	3033	B
TCCAAAGTCAGCCCTTCTCA	KCTD14	2242	B
TCCAAATTGTCTCATTAGCC	OR51T1	1236	B
TCCAACAAGTCAACCTGGTT	VGLL1	1813	B
TCCAACACAAGCTCAGGCAC	GLT6D1	1879	B
TCCAACAGGTGACACCGGGG	CC2D1B	1557	B
TCCAACAGTGCTGTTGTGGG	CHRNA9	1981	B
TCCAACCACCATCTTGATCG	PPP2R3C	1656	B
TCCAACGAGAGCCGGGCCTG	IRX6	907	B
TCCAACGTGGCTCGCGCCCG	SEC22A	1709	B
TCCAACTACACACGTGATCT	ADH1C	1357	B
TCCAACTCAGCCTTCTTCCT	GLYATL1	2307	B
TCCAACTCTGCCGCACTCCC	OTOF	3975	B
TCCAAGAACCATCTGAGAAC	C12orf77	1869	B
TCCAAGACCGAACCTCGTAA	KLHDC4	1415	B
TCCAAGATCACATGGTCCAG	CEACAM7	1266	B
TCCAAGATGGAGTCGCAGCC	ZNF25	1888	B
TCCAAGCAGGTGTGCTCAAG	RNF183	1019	B
TCCAAGCATCCAGCTTGCAC	RAB36	1064	B
TCCAAGCCTTCAAACCACAG	GVQW1	798	B
TCCAAGCTGTCTCCGTCTGG	WASHC5	3153	B
TCCAAGCTTGTTGGCTACTA	MYO1E	1477	B
TCCAAGGACCGGCCTCGGAG	CPXM2	793	B
TCCAAGGAGCCGCGCCCCAT	C2orf74	1053	B
TCCAAGGCGCGCTTTGAAAG	C22orf24	1451	B
TCCAAGGGGTAGGAAGACCT	INTS3	907	B
TCCAAGGTTTCACTTGTGAG	OR11H12	1203	B
TCCAAGTGAAGGGGGGCGGA	TBX6	1278	B
TCCAAGTGGGCTAAGTCTAT	TEX44	1106	B
TCCAAGTTCACAGAAGCCCA	ATP13A5	1506	B
TCCAATCAACAGCGGTTAGG	MSH5	2216	B
TCCAATCAGAGCTATGGGGC	ZNF563	1440	B
TCCAATCAGGAGCCATCCCT	NBPF11	2108	B
TCCAATCAGGCGCGCCGTCG	ZNF136	1352	B
TCCAATCAGGGACGCTGGGT	ZNF90	2705	B
TCCAATCAGGGGCGCTGGAG	ZNF267	1808	B
TCCAATGATTGAAGGGTACT	CGA	1641	B
TCCAATGGCTTTCGGGGAGC	KCNK10	1934	B
TCCAATTAATACTAAGAGAG	CAPSL	1335	B
TCCAATTTATGCAGGATTAG	OR5L2	1176	B
TCCACACACCAGCGCGAGGG	NEO1	1474	B
TCCACACCTCTGCGGCCCTG	CRYBG2	1103	B
TCCACACGTGGGGCTCAACC	FBN2	2020	B
TCCACACTCCCTCAACGGTT	TGFB2	1508	B
TCCACAGATGGTGCCCAGCA	LRRN1	414	B
TCCACAGCAGCCTCCCGGGC	ITGAV	1199	B
TCCACAGCCCCGCGCCGGCG	BID	1069	B
TCCACAGCCCGGGATACCCC	LCLAT1	1001	B
TCCACAGGCTTGGCAAGTGG	FAN1	1754	B
TCCACAGTGCACTCGAAGCT	SVOPL	2128	B
TCCACATCTCCGGTAGGGCG	COL14A1	1325	B
TCCACATCTTCGCTCTGCTG	SCAMP2	2768	B
TCCACATGACTAAACTCCAC	SIGLEC15	715	B
TCCACCAACCCCACCTGGAG	MYO1C	1289	B
TCCACCAAGACACAGCTGTC	NPHS2	1728	B
TCCACCAATCGGGCGCCTGC	PFKFB2	1528	B
TCCACCACAATAATTAGTTC	CLPSL1	883	B
TCCACCACATTGTTTCCTGT	WFDC11	1368	B
TCCACCAGCTACTCCCGCCC	ZSCAN29	1900	B
TCCACCATAGAGTGTTCTCT	PCDHA2	692	B
TCCACCCCAGAGACTTGCGC	CPNE9	2924	B
TCCACCCCTAACCAGGCTGC	YIPF5	951	B
TCCACCCCTGGAGCGCGTCC	URGCP-MRPS24	1163	B
TCCACCCGAAGCGGAAGACG	GIPC1	751	B
TCCACCCGGAGGAGCAGGCG	IL1R1	1081	B
TCCACCCGGTCCATGCCCTC	TMEM14A	1249	B
TCCACCCTCCGCGGGCCTCG	SBF2	1343	B
TCCACCCTCCTGGCGAGGGG	ALDH9A1	1121	B
TCCACCCTCGCTCAAAACTC	DNAJB12	1359	B
TCCACCCTGCACCTGGCAGG	ARL10	1271	B
TCCACCCTGCGCAGGAACAA	HES2	1280	B
TCCACCGAGGGCCGACTGCG	FANCG	1828	B
TCCACCGCGCGCCCAGCAGA	CDC26	475	B
TCCACCTCCCGGCCGGAGGG	PCDH1	1280	B
TCCACCTGCTGGTGTGGATT	ASF1A	2218	B
TCCACGACCGCTTTAAGGCC	ASH2L	1855	B
TCCACGAGGTGGAGCAGCCC	CRB2	2237	B
TCCACGCAACAATGAAGCGT	SH3GL3	1402	B
TCCACGCAGGAAGAAGATCA	IFT46	886	B
TCCACGGCCCTGTCTGACTC	IGSF23	1757	B
TCCACGTCCGGGGCCCGCAG	BNIP3L	795	B
TCCACGTGGACCAGCCAGGG	FKBP10	798	B
TCCACGTTCTGACATCACCT	IBSP	2342	B
TCCACTACCAGCGGTCTGGA	COPB2	2211	B
TCCACTAGGTGCTGCTGCCG	AFDN	2530	B
TCCACTATCTTGTCCTCTAA	CLDN20	1310	B
TCCACTCAGTTAATCCTGAT	HNRNPCL2	698	B
TCCACTCCCCCACTGCCCCT	C1QL4	2527	B
TCCACTCCGGACCCCGACTC	SELENOV	1845	B
TCCACTCGAGCTTCATTCGC	DBX1	1105	B
TCCACTCTCTGGTGCTCGGA	SCNM1	1428	B
TCCACTGACCAGGCAACTGC	FBXO39	1716	B
TCCACTGAGAAGAAGCCACA	ABHD14A-ACY1	1045	B
TCCACTGCATTGGCTGCCGG	NAT8L	1942	B
TCCACTGCGAAACCTGCTCT	CAMK2A	972	B
TCCACTGGAGGACGTTGTTG	FASTKD5	1448	B
TCCACTGGCTAGGGCCGAGG	ZSCAN16	1177	B
TCCACTGTGACGTTAAAATT	RAPGEF6	693	B
TCCACTTAGTTTGAGATAAG	CCL21	659	B
TCCACTTCCGTGTTGGTGTT	KRTAP10-2	1626	B
TCCACTTTCAGAGAAAGCGC	ITPKA	851	B
TCCACTTTCCATCTCTCCAG	PARP6	2371	B
TCCACTTTCTTAATGCTTCT	IFNA1	1591	B
TCCAGAAAAACTACAAATCC	MAX	588	B
TCCAGAAACTCCTTCCACTC	CACNG8	1757	B
TCCAGAAAGAGCAATTCCTA	PHC3	826	B
TCCAGAAATCTCCAGGCCAC	SMIM29	988	B
TCCAGAACCAACCACAAGCC	HECW1	1176	B
TCCAGAAGACGCACTACTAT	HIST1H2AG	1012	B
TCCAGACAAACACCACCAAA	GOLPH3L	1392	B
TCCAGACAAATACTATCGCT	SGCZ	1107	B
TCCAGACAGAAGCTGAACAC	MANSC4	880	B
TCCAGACAGACGAGGCGTGC	CPSF2	1290	B
TCCAGACGCGGCGGCACGGG	TBC1D14	1406	B
TCCAGACTGAGGCGCAGATA	RPIA	1297	B
TCCAGAGACAGTAGTTATCT	PASD1	1324	B
TCCAGAGCGCGGCGTAGGTG	ZNF277	1120	B
TCCAGAGCTACCTGAAGCCG	SLC9A4	1381	B
TCCAGAGTCCCAGTCCGCTC	ZNF770	1523	B
TCCAGAGTCTAAAGGAGTGG	SLC30A10	1232	B
TCCAGAGTTCTCATTTCAAC	KRTAP2-3	997	B
TCCAGATGCAGCAAGCGGGC	APOC3	1812	B
TCCAGATGTCTCAACATACC	C8orf31	1076	B
TCCAGCAAACTTAGGGTAGG	THEG	1698	B
TCCAGCAATTGGCGGCTCTG	PLEKHG3	905	B
TCCAGCAGATGCTCCCGGGG	PODN	1050	B
TCCAGCAGCTCCAAGCTTGT	MYO1E	1919	B
TCCAGCATCGAATTTGTACC	ALDH1A1	1530	B
TCCAGCCACTGTGACCTCAT	SLC35G4	1368	B
TCCAGCCCACTGCCAGAAGG	CDHR5	1819	B
TCCAGCCCAGCGTCCCTGGT	ZNF100	1595	B
TCCAGCCCCAGTCAGCAGCT	H1FOO	1540	B
TCCAGCCCCGCAACCCGCGG	ZDHHC4	709	B
TCCAGCCCCGCCAGCGGCCC	IFNAR2	593	B
TCCAGCCCCTCTCCGCCCTA	ATP8B1	1522	B
TCCAGCCCGCCCCTCCCCCT	CMTM3	1412	B
TCCAGCCCGGCGCGTCCCGG	ARMC10	1216	B
TCCAGCCTAGGAAAATGTAG	MAS1L	1492	B
TCCAGCCTCACGGTGCAGGC	NRSN1	1829	B
TCCAGCCTCCTTCAAGCTTG	MUS81	1699	B
TCCAGCCTCTGCACACACAT	CATSPERZ	1413	B
TCCAGCCTGAAGGAGGGGCA	RBP5	158	B
TCCAGCCTGACTGGCAAGTG	ZNF766	1935	B
TCCAGCCTTAACCCGGGCAG	EPHX2	1343	B
TCCAGCGCACATGCGCATCA	MAGED1	954	B
TCCAGCGCAGCCTCGGTGGG	RUVBL2	878	B
TCCAGCGCGCAGGCGCAGGA	CANT1	511	B
TCCAGCGCTCGGGCAGCCCT	GLRX2	1686	B
TCCAGCGGCTGCTGCAGCAA	VTN	1336	B
TCCAGCGTTCGCCTGCAGGG	ARFGEF1	2111	B
TCCAGCTGCGCGTGCGCAGT	GDPD1	829	B
TCCAGCTGCGTCCCAGCCTC	TMEM189	1524	B
TCCAGCTGCTGGGTGGTGGG	GALK1	2340	B
TCCAGCTGGGATCTGGACTA	C17orf64	806	B
TCCAGCTGGGGAAAGGCTTA	CLPB	991	B
TCCAGCTGTCCGACCTTAGA	CNTD2	2159	B
TCCAGCTGTTGATGCCTGGA	SOX13	1611	B
TCCAGCTTGGAAGAACCAAT	SNRNP40	784	B
TCCAGCTTGGGCCCAGCCTG	SCTR	593	B
TCCAGCTTTCAAAAGTGGCC	ZBED6CL	945	B
TCCAGGAAAAGTAGCAGAGG	SMYD1	1445	B
TCCAGGAAGACCTCCACTCT	SCFD1	1242	B
TCCAGGAAGACTCAGGCCAC	FEZ2	1073	B
TCCAGGAAGCCAAGCCGCTG	CNTNAP5	1259	B
TCCAGGAAGTAGCCTGGCGC	SAP30L	1166	B
TCCAGGAAGTGGCCACTGGT	CCR1	1351	B
TCCAGGACATCTGGGGCCAG	GPIHBP1	1457	B
TCCAGGACGCTGCTTCCACG	EIF4EBP1	1437	B
TCCAGGAGCGCCGGGCCGAG	BCAS4	1237	B
TCCAGGAGTCGTGGTGACCA	MRM2	1454	B
TCCAGGATCGCTGATCGCGT	RASSF6	2178	B
TCCAGGATTGCGGGACCCGC	SH3BP2	1243	B
TCCAGGCAGCTCTTAGGGGA	PPAT	1367	B
TCCAGGCAGTAGTTCGAACT	MBTPS2	1442	B
TCCAGGCCACAACCGGCCGG	CLGN	992	B
TCCAGGCCCGGGGCGCCGAG	ABCC1	974	B
TCCAGGCCGGCGCCCCGGGG	CBFA2T3	789	B
TCCAGGCGAGAGGAATGGGG	GAST	1906	B
TCCAGGCGCGCAGGGACCAG	TALDO1	999	B
TCCAGGCGGCTGCGGGGCGC	TMCC3	1171	B
TCCAGGCTCCGGTCGCGCAC	STX8	1788	B
TCCAGGCTGGGCCCAAGGAA	HCRT	842	B
TCCAGGGAAACGCACGGCGA	PSMD7	1561	B
TCCAGGGACCGCCACGCAGG	PRR15L	1251	B
TCCAGGGACGACACTTCTAA	LDHD	584	B
TCCAGGGCTCACATGACCCA	ACP5	1289	B
TCCAGGGGCGGCGTGCAGTG	C10orf111	1204	B
TCCAGGGGGCCATGAGACAC	SIGLEC11	1096	B
TCCAGGTCACCTGCCCAGGA	PAH	1025	B
TCCAGGTCATCACCTCGGGC	MT1A	1280	B
TCCAGGTCCCAGGTACCCGC	RNF225	697	B
TCCAGGTGCCAGGCCCGGAA	2024-09-03	774	B
TCCAGGTTCTGGAAGCATGA	CALCA	1343	B
TCCAGTAGTCTGCGCTGACT	HYKK	1804	B
TCCAGTCCACCTAATACCAC	FAM172A	1316	B
TCCAGTCCCACAAAAGGAAG	APOBEC3H	836	B
TCCAGTCGCCACGGCAACCA	RAB11FIP2	1008	B
TCCAGTCGGTAGCCGACTTG	FREM3	631	B
TCCAGTGACGTCAGGAATGC	ZBTB11	1769	B
TCCAGTGTCAGCGGCCGGAG	AGAP11	1054	B
TCCAGTTCAAGTCTCTCCCC	LOC646588	2163	B
TCCAGTTCCACACATGATCT	ADH1A	863	B
TCCAGTTCTGCCTGAAAGTC	RFC4	1171	B
TCCAGTTGCAGGGATGGCGG	NPLOC4	1210	B
TCCATACACCCACTCAACTC	METTL7B	2473	B
TCCATACCCGCGCCGGCCGG	TMEM182	1077	B
TCCATAGTTTACATTTATTT	OR6C76	678	B
TCCATATATGGGCATTTGAG	PRM1	895	B
TCCATATCTCCCTAACACAG	OR2V2	1344	B
TCCATATCTTCAGCAACAGT	MAGIX	2055	B
TCCATCAAAAAACTAAATCC	OR5AR1	329	B
TCCATCAAGCCACACCACCT	OR10S1	2097	B
TCCATCAGCGGATGGAGACT	MTMR11	1344	B
TCCATCCAGAAGCAGGCAGT	CCDC154	824	B
TCCATCCCCTCCTCCCACGC	ZNF575	1107	B
TCCATCCTCAGCAGAGAGGG	ETV3	896	B
TCCATCTCAGGTAAACCCGC	FDX1L	1453	B
TCCATCTCCCATCACACCCT	ABLIM3	3065	B
TCCATCTCCTGGAAATACAC	LYZL6	636	B
TCCATGCACTCCAGTTATAG	TFAP2E	660	B
TCCATGGAGAAGAAAGGGTT	MS4A8	1268	B
TCCATGGAGCATACATCATC	OR10K2	1452	B
TCCATGGCAGCTTCCATGGG	TRPV2	1306	B
TCCATGTTTAGGGACCTCCT	RITA1	1521	B
TCCATTAATGGACTATTGAT	RNF125	595	B
TCCATTCCAACTTGACCTCA	NACA2	1024	B
TCCATTCCTTCAATAGGATG	HDAC8	351	B
TCCATTGAAGGACTGAGTTT	CNGA2	829	B
TCCATTTACTCAACTCAGAA	OR4L1	962	B
TCCATTTATAGGGCATAGAT	C5orf46	676	B
TCCCAACAAAAGCTTCGTCC	MAGED1	1911	B
TCCCAACATGGCGGCAGCGC	NAA60	1018	B
TCCCAACCCTGGGTCTCCGG	FEZ2	1632	B
TCCCAACGCATCTTGTTGCC	KIAA1429	2117	B
TCCCAACTTTCCGGCCCTCA	F12	1345	B
TCCCAAGCACACTCTGTGTT	ABCB11	1614	B
TCCCAAGCCACATCGATGCT	OSBPL7	1790	B
TCCCAAGCCCCGCCCCAAAG	TMEM208	1009	B
TCCCAAGGGAAGTCCGGGAC	TMPRSS2	476	B
TCCCAAGGGTTTAAGTCGGG	NO-TARGET	29	B
TCCCAATCACACCCACTCCA	WFDC13	1961	B
TCCCAATCCATCCACGCGGG	CPNE6	1533	B
TCCCAATGATGTCGAATGCG	MSMB	1208	B
TCCCACAATCGGCCACAGGG	UTP6	586	B
TCCCACACCAATGCCTGAGC	APOBEC3B	1600	B
TCCCACACCCGGTAGATGTG	ZNF543	1122	B
TCCCACACTCAGCAGGGGTG	SEMG1	1227	B
TCCCACAGCCTCAGAGCGCC	FAM168A	1206	B
TCCCACCAACTCCAGCGTCC	ST8SIA2	2868	B
TCCCACCACAGCACAGTTAA	SATL1	1106	B
TCCCACCACCTGGCGGCCAG	ACOT12	882	B
TCCCACCAGAGGGAGTGGGC	AHNAK2	954	B
TCCCACCAGCCCGGCGAGCA	PHYHIP	796	B
TCCCACCCACTACAGGCTTA	PEX1	1217	B
TCCCACCCCACGACCAGCAG	ENDOG	2134	B
TCCCACCCCAGCGCCCTGAT	LOC105377134	1623	B
TCCCACCCGCCCCCCCCTCA	ZBTB7B	24	B
TCCCACCCGTTCCCAGTCGG	B4GALNT3	752	B
TCCCACCTGCCGGCTCGCCC	MAPK13	1208	B
TCCCACGAATCCACTAGGCT	ZNF780A	1242	B
TCCCACGCCGGGCGCACCAA	AATK	1480	B
TCCCACGCGCTCTCAATACT	PAXBP1	998	B
TCCCACGCGTGGGTGGGCGC	ARRDC4	1096	B
TCCCACGCTCCAGGCAAGAC	CTRL	1308	B
TCCCACTCCGGGAGCGGAGA	ABHD13	1145	B
TCCCACTCGCAGAGAGCAGG	NKX2-3	47	B
TCCCACTGTGCGCAGGCGCA	ACAT2	2319	B
TCCCAGAAAGCCTTGCGGCG	PIGU	1110	B
TCCCAGAACTCGCCCGCCCC	PLCE1	1874	B
TCCCAGAAGACGGTCCCTGG	ANKRD20A1	910	B
TCCCAGACAAATGCAGAAGA	WNT8B	599	B
TCCCAGACACAAAGAGGCAA	SLC25A48	1052	B
TCCCAGACACGATAGGTAGT	KANSL2	1239	B
TCCCAGACTCTCGCCCCCAT	PDXP	3026	B
TCCCAGACTGGTTGTGCAGG	EVPL	1640	B
TCCCAGAGGCCTGAGCGCGC	IFRD2	975	B
TCCCAGCAAGCGCCGCGCGG	CALCOCO2	791	B
TCCCAGCACGGGAGGAGGGA	HBEGF	1795	B
TCCCAGCAGAAGAAGAAAAG	MUC20	535	B
TCCCAGCCCAGCAGCCTGGA	RUFY4	542	B
TCCCAGCCCCCTTCCACGTG	PFKFB3	896	B
TCCCAGCCCGCCACATCCCA	TEX30	746	B
TCCCAGCCGCACCGCCCCCG	TUBB2A	1784	B
TCCCAGCCTCCCTTGCGCCA	TRIP11	2272	B
TCCCAGCCTCCGGCTCGCGG	TMEM189	1106	B
TCCCAGCCTCTCTCCTGGCG	ERICH6B	1425	B
TCCCAGCGAGCACTTCTTCC	PDIA5	1246	B
TCCCAGCGCCGCGAGTCTCC	FOXN3	792	B
TCCCAGCGCTCTACATCTCG	ATP6V1A	1302	B
TCCCAGCTCTCTACTCCCAT	IFT27	2001	B
TCCCAGGCAGAGATGAGCAC	ALOXE3	1165	B
TCCCAGGCAGGCGAAGCCCA	VRK3	609	B
TCCCAGGCCCAGGATGGCAG	KIAA1644	334	B
TCCCAGGCCCTATGGGATCC	SRSF12	639	B
TCCCAGGCGAGGGCGCGGTC	IZUMO2	1254	B
TCCCAGGCGGGGCAGCCAGG	RHOBTB1	982	B
TCCCAGGGCAGAAGGGCGAG	RAB34	1466	B
TCCCAGGGTGGGTCGCGGCG	FASTKD1	979	B
TCCCAGGTGGTAGGAAACGA	ELP6	795	B
TCCCAGGTTGAGAGGTGGAG	CMTR1	1229	B
TCCCAGTACCCAGCACAAAC	LGALS2	519	B
TCCCAGTACTCTATCTCGAT	FRMD5	2160	B
TCCCAGTCCTGCCGAGCTGA	KCNJ5	1278	B
TCCCAGTGACGCCACAGCGA	CENPJ	1493	B
TCCCAGTGCAAAAAGCCGGC	HOMER3	1174	B
TCCCAGTGCCCTCGGGACCC	SLC25A47	297	B
TCCCAGTGTGAGAGAAATCG	FGFBP3	586	B
TCCCAGTGTGCCAGGCGGGG	UBE2D1	1213	B
TCCCAGTGTGTGCCGGGAAA	REG1A	1032	B
TCCCATAACTGCCTGAGATG	APOBEC1	1231	B
TCCCATATACCCAAGGAGAT	PPEF2	1283	B
TCCCATCCATCACAGAGGGT	FMO3	912	B
TCCCATCCCGCTCCCAAACT	ZSCAN10	1178	B
TCCCATCTCATCCCTGGAGG	NFATC4	1635	B
TCCCATCTGGCAGAGGAGTC	KLHDC8A	844	B
TCCCATGATTAGAGGATTAA	DPPA3	349	B
TCCCATGCCCCGCCCCCTGG	SETX	1331	B
TCCCATGCCTCTACGGGGAT	GAPDHS	585	B
TCCCATGCTGGCAAATCGTC	PLA2G1B	1441	B
TCCCATTAAAGAGCTGAGGG	CFI	1179	B
TCCCATTCTCCCAGCTGAAA	ZP2	2208	B
TCCCATTGGATGGCGAAGTT	TRIM26	920	B
TCCCATTGGCCAGAGGCCAG	ZNF8	253	B
TCCCATTGGCTGCTTGTCCG	RECQL4	1845	B
TCCCATTGGGGGAAACAAGG	RHEB	516	B
TCCCATTGGTCGCTGCGGCG	CALR3	2106	B
TCCCATTGGTTAATGACTCG	SERPINA6	774	B
TCCCATTTCCTCATTCTTAG	C17orf64	1013	B
TCCCATTTCTGGTGCCGTCA	SIRT2	1031	B
TCCCCAAACCCCGTTGCCCG	HILPDA	1714	B
TCCCCAAAGTGGCGGCCGCA	RCC2	1541	B
TCCCCAACCATTCCTGGGTA	MUC1	1745	B
TCCCCAATACAGCCAGTCGG	TAF6L	1169	B
TCCCCACACGCGCCCTACTT	SLC31A2	1271	B
TCCCCACCCCTTCCCCGCAA	GADL1	1272	B
TCCCCACGCCCTCACAGGAG	CD200	1591	B
TCCCCACGGACTCATCTTAA	KRT85	863	B
TCCCCACTTCCTTAAAGGGT	PTK2B	863	B
TCCCCAGACTATCAGCCACC	PADI6	1753	B
TCCCCAGACTGCTTCTGATG	GJB5	1609	B
TCCCCAGATGGGGGGAGGGA	NPW	1020	B
TCCCCAGCAAGCTTTGCGCC	ACTR1A	519	B
TCCCCAGCAGAGCGAAGATG	SCAMP2	194	B
TCCCCAGCAGCCGAAGAGTT	RBP1	837	B
TCCCCAGCCAGGGACGCGCT	PCBD1	1119	B
TCCCCAGCCAGGGGCCACGG	SERPINA12	708	B
TCCCCAGCCCAAGCCGGGCA	LDB1	457	B
TCCCCAGCCCTCTACCCGGC	C10orf107	1337	B
TCCCCAGCCTGGGGCAGGTG	SYNJ2	647	B
TCCCCAGGAAACTACGCCAT	ASCC1	1154	B
TCCCCAGGAGCGCGGCCCAA	MSX1	694	B
TCCCCAGGCTGGTAGGAGGT	EPX	870	B
TCCCCAGGGACACTGAGGTG	TMIE	1517	B
TCCCCAGGTAGGAGCAGCTG	FOXE1	1269	B
TCCCCAGTTTATCCAATTGC	OR6S1	1522	B
TCCCCATAAAAAACCCAGAA	IGF2BP3	427	B
TCCCCATAGGGTACTGCAGG	THEMIS2	1156	B
TCCCCATCCAGGCACAGTGC	TMUB2	1093	B
TCCCCATCCTATTGAAGGAA	HDAC8	1437	B
TCCCCATCTTCCGGGCTGGG	RSPH1	625	B
TCCCCATGAACCCGCTGTAG	TMEM269	3249	B
TCCCCATTCCTGTATGCCCA	HIPK4	1773	B
TCCCCCAACCACAGCAACGG	AMDHD1	690	B
TCCCCCACACGGCCCCCCGG	VSIR	822	B
TCCCCCACCCCCGGCCTCTG	PANK4	1317	B
TCCCCCACCCTGGCCCCCAA	ICAM3	592	B
TCCCCCACGCAATGGCAAGT	PIK3C2B	1067	B
TCCCCCAGCGGTGCTGACGT	TPM4	1481	B
TCCCCCCACCGCGGCCGGCC	IGF2BP2	900	B
TCCCCCCCATCCCCACAGGG	C5orf47	662	B
TCCCCCCGCAGCTCGCCCGC	ITPR3	1675	B
TCCCCCCGCCCACCTGGCGC	SYCE1L	741	B
TCCCCCGACCGGAAGTCGAG	ITGB1BP1	1076	B
TCCCCCGAGTCATTAACCAA	SERPINA6	1008	B
TCCCCCGATAGCTGAAGCAG	RFWD3	750	B
TCCCCCGCCTCAGCGAGGCA	UPK1B	869	B
TCCCCCGCTCTCTCAAGGTG	SREBF1	988	B
TCCCCCGGCAGGGAGCGGGC	GLI2	643	B
TCCCCCGGGATCCTGCTCCC	GBGT1	1667	B
TCCCCCGTCACAGGTGCTGA	JMJD1C	1102	B
TCCCCCTCCAAGCCCCGCCC	PNPLA3	1006	B
TCCCCCTCCTCCCCCTCCCG	CAMK1D	1062	B
TCCCCCTCCTGAGGCCTCCG	MRPS33	1294	B
TCCCCCTCCTGCTCCCACCC	FXYD5	1885	B
TCCCCCTCTTCTCGTTGGCA	LPL	2808	B
TCCCCCTTCCCGCTGTCCGC	TEAD2	2930	B
TCCCCCTTCCGGTCGCTGAG	PNN	1703	B
TCCCCCTTTCCTGCAACAAG	TMPRSS5	1380	B
TCCCCGAAAATCGGCGCGAG	HLF	1178	B
TCCCCGAACGACACTCGCTC	AGBL5	1176	B
TCCCCGAAGGCCTAGCAGCG	TMEM150C	886	B
TCCCCGACACCTAAAAGCCC	ATP8A2	572	B
TCCCCGACCATAGACGGCGC	ZNF251	1186	B
TCCCCGACTCGCCCCCGCTG	TPT1	1433	B
TCCCCGAGCCTGGCGAGCGG	TMEM158	1132	B
TCCCCGAGGACACCTCGCAC	NIPAL2	867	B
TCCCCGAGGCTGGGGCCCGG	SORBS3	415	B
TCCCCGCACCCGCTCCGGCG	UBE2L6	1005	B
TCCCCGCACCCTCAGGGCGA	QRFPR	1463	B
TCCCCGCATGGTGAGTTTGG	RBP5	1723	B
TCCCCGCCCAGAAAAGGCGG	FEZF1	623	B
TCCCCGCCCCAGCCGGCGCC	CCDC3	640	B
TCCCCGCCCCCCCTCCGGCC	PCDH1	611	B
TCCCCGCCCCCTTGCCACGG	HMGB2	1420	B
TCCCCGCCCCGAGAGAACTC	VPS54	657	B
TCCCCGCCCCTCCAAGTCTG	NPAT	1123	B
TCCCCGCCCGGCAAACTGCC	AK7	1217	B
TCCCCGCCCTCAGCCAGTCC	TUBB1	1120	B
TCCCCGCCCTCGCCCTCTCG	SLC44A2	1523	B
TCCCCGCCCTCGTGACGCGT	CDKN2B	1243	B
TCCCCGCCGCTCTGCCGTCG	RAD21	1196	B
TCCCCGCCTCTCGCCCGGCA	RASSF4	1129	B
TCCCCGCGACGGAAAGTCCC	IL27RA	757	B
TCCCCGCGCGACAAACCAGC	KIF1A	1129	B
TCCCCGCGCTCGGGGCGGGG	CA2	400	B
TCCCCGCGGCGCTCCTCGTG	FAM114A1	1201	B
TCCCCGCGTCGGTGCCGCGC	XPOT	1124	B
TCCCCGCTCCTCTCCGCGTC	EN2	2547	B
TCCCCGCTCTGGTTAGGTGA	TAPBP	1441	B
TCCCCGCTGCGGTCACGTGT	OSBPL1A	1992	B
TCCCCGGAGCAGGGGTCGGA	FSTL1	925	B
TCCCCGGCCCCTGCGCGCTG	PLEKHG5	1777	B
TCCCCGGCCGTCGAGCGCCG	GRASP	831	B
TCCCCGGCTCTACGCAGGAG	LRRC47	1146	B
TCCCCGGCTTCCGGGCCCCC	SH3BP1	952	B
TCCCCGGGGCTAGAGCGCAC	FRMPD4	1119	B
TCCCCGGGTCCGCCCGCCCG	SKOR1	1022	B
TCCCCGGTCCTGCCTCAGTT	DSCAM	1955	B
TCCCCGTACGGCGCTAAGGG	GCC2	1283	B
TCCCCGTCAGCGGCTCCAGA	ZNF326	869	B
TCCCCGTGACTGTGCTGCCA	CGB5	2173	B
TCCCCGTGGCCCGCCCGCCG	AES	1374	B
TCCCCTACTGGCTCCAGCTG	F13A1	998	B
TCCCCTAGAAACAGGAACTT	SLA2	542	B
TCCCCTAGGACAGCCAGAGA	KCND1	1042	B
TCCCCTATTGTTGAATAACA	HAPLN2	702	B
TCCCCTCCCCTCCCCAGGGG	ARHGAP21	664	B
TCCCCTCCCCTCGCGCCCCG	LHFP	1976	B
TCCCCTCCCTTATCCCACCC	NPPC	705	B
TCCCCTCCCTTTAAAGATCT	GPR15	739	B
TCCCCTCCTCTCCCTCGTCG	PLXNB2	1240	B
TCCCCTCCTGCTCCCCAAAG	MST1L	1181	B
TCCCCTCCTGTCCCCTCCCA	TMEM184A	1693	B
TCCCCTCGCTAGAGGAGGGG	RBM12B	936	B
TCCCCTCTAGAAACCTGTCT	BICDL1	2433	B
TCCCCTGTGCCCGGGAACCG	COA3	995	B
TCCCCTTAACCTGCTAGCTG	DPYSL5	2197	B
TCCCCTTCCGTGTTGGTGTT	KRTAP10-10	2221	B
TCCCCTTCCTCTTAGAGGCG	SLAMF6	1025	B
TCCCCTTGCCAAAATGGGAG	RIPOR3	485	B
TCCCCTTGGGCTCCGCAAAG	ATP1A3	927	B
TCCCCTTTACACTTCCTCTG	IRF2BPL	1632	B
TCCCCTTTCCGCAAGTTAGG	PCCA	737	B
TCCCCTTTGACAATCCCAAA	KRTAP9-3	619	B
TCCCCTTTGACAATCGCAAA	KRTAP9-2	921	B
TCCCGAAAGACTCGTTCAAC	GRAMD3	1031	B
TCCCGAAAGGCATGGCGGGG	CFAP99	1202	B
TCCCGAAGCAGCACATTCCA	TRPM3	1394	B
TCCCGACAGCAAAGCTGTCC	DAAM1	603	B
TCCCGACCCCCGGGGCCGGC	SRPK2	428	B
TCCCGACCCCTAGCAGTCTC	EIF4G3	1057	B
TCCCGACGCGCGGCCAACCT	TPBG	1124	B
TCCCGACGGGGGGCGCCGCG	LOXL4	687	B
TCCCGACTTCACCACTCACT	TMX1	2469	B
TCCCGAGCCCTACCACATGC	SMIM25	1370	B
TCCCGAGGAATTGGGGTCGC	FAM174B	1430	B
TCCCGAGGCGGCTCCTCGGG	SOGA3	533	B
TCCCGAGGGTCGCCCCGCCC	ITPR2	801	B
TCCCGAGGGTCGGCGGACGC	TPRG1L	1305	B
TCCCGAGTTGCACTCCTGAT	CDK5R2	1728	B
TCCCGATACAATGACTGGGC	FRMD4B	871	B
TCCCGATCTCTCTCCCGCGT	MPND	1625	B
TCCCGATCTGCAGGAAAAAC	CD3EAP	560	B
TCCCGATGGTAGCAAAGAAA	OR7C1	710	B
TCCCGCACCATCCCATCTCA	NLGN4Y	2109	B
TCCCGCACCCAGCCTGCCTG	SLFNL1	1573	B
TCCCGCACCCCCTTCCACGT	OCLN	1120	B
TCCCGCAGGAGATTGACAGC	MAFA	1053	B
TCCCGCAGGGAGAGTCTGGA	RASL10B	1880	B
TCCCGCAGTGCACCACGCAT	TMEM260	1800	B
TCCCGCATTCCGATTGGTCG	UACA	1638	B
TCCCGCCAATCGGAGCTCAC	GOLPH3L	843	B
TCCCGCCATTCTCTCCCTGT	L3MBTL2	2548	B
TCCCGCCCAATCAGCAGGGA	VAX2	316	B
TCCCGCCCCAGATCAGCCCA	WDR41	971	B
TCCCGCCCCCGCCCTCGGCG	LRRN1	465	B
TCCCGCCCCGGGCTCCCGCA	CYP4F22	1302	B
TCCCGCCCCTAGCCGATGGA	ZDHHC13	1280	B
TCCCGCCCCTCCCGTCGCGA	NFKB2	909	B
TCCCGCCCCTGAGTGGCGGG	NPY	429	B
TCCCGCCCCTGGCTCCGCGC	FSCN1	850	B
TCCCGCCCCTTGCGCCGCGG	PJA2	938	B
TCCCGCCCGGCCTGGCCCCG	PIGZ	776	B
TCCCGCCCTCCCATTGGCTA	STX5	1189	B
TCCCGCCCTCTGCAAGGCCC	SRMS	740	B
TCCCGCCCTTTGACGTCCCC	STXBP5L	1576	B
TCCCGCCGAGCGGACGCGCG	MTMR6	843	B
TCCCGCCGATGCTTTCTGGC	MRPL58	1524	B
TCCCGCCGCCAACGGGCTGG	C9orf129	1229	B
TCCCGCCGCCCACGTGACCC	BRI3	1067	B
TCCCGCCGCCGGCCCCTGAG	CABP7	1048	B
TCCCGCCGCGGCTCCCCCGG	VWA5B2	430	B
TCCCGCCGTCCGCGCGCTGG	ESAM	1186	B
TCCCGCCGTCCTCGGGCGCG	PLA2G6	537	B
TCCCGCCTCCCAGCGCCGCG	PPP1R2	981	B
TCCCGCCTCTGTGCCCTGGG	SLCO4A1	805	B
TCCCGCCTGTGGGGAGGAGA	OGFRL1	650	B
TCCCGCGAATGGACAGGCGA	EEA1	1262	B
TCCCGCGACAGTCCACTTGA	DOPEY1	2203	B
TCCCGCGACCTGTAGCGCGG	POLR2I	1097	B
TCCCGCGAGGCAGTAGAGCT	PPP3CC	1479	B
TCCCGCGCCCAGGCCAGCGG	METAP1	634	B
TCCCGCGCCCCTAACCCGAC	USP48	651	B
TCCCGCGCGCGTCCACGCCG	SLC39A8	824	B
TCCCGCGCGGGGCAGCACAG	CYB5R3	507	B
TCCCGCGCGGTGCTACTGCT	GALNT2	1392	B
TCCCGCGCGTGCCAGTTGGG	FEZ1	625	B
TCCCGCGGAGGGAGAAGGGG	CEP68	847	B
TCCCGCGGGAAACTGGGGAG	MTR	818	B
TCCCGCGGTGACTCAGGCGG	HGSNAT	831	B
TCCCGCGTCCCCTGCTCACC	NRIP3	2301	B
TCCCGCTAGGGCGCTGCTAG	ROPN1B	1152	B
TCCCGCTCCCATTCTCTGCC	CCND1	2021	B
TCCCGCTCCCCCCGCCTCCC	ZADH2	859	B
TCCCGCTCGGCCAGGGCCAG	POU6F1	1257	B
TCCCGCTCTCCGCCCCCGAG	SLC12A4	1329	B
TCCCGCTGCCGCCAAGACGA	TGOLN2	670	B
TCCCGCTGCGCACGGCCTCA	NLE1	1441	B
TCCCGCTGGGCTCTGTCCAT	PACSIN2	880	B
TCCCGCTGTATGGATTCAGC	PEX13	632	B
TCCCGCTGTCCTGCCAGGAA	DES	954	B
TCCCGGAAGTAAGGCCCGGT	AP1M1	577	B
TCCCGGAAGTGTTGGGCGCA	SEC31A	1934	B
TCCCGGAATTACTCACTCAC	MAFF	1019	B
TCCCGGACAGGGATGTGGGC	RTKN2	1457	B
TCCCGGACCGTATAGTTTCC	CHCHD4	1242	B
TCCCGGAGATTGGCAGGACA	STARD5	994	B
TCCCGGAGCCAGCCAGCAGT	TNS1	990	B
TCCCGGAGCCGCCGCCTCCA	B4GALT7	1312	B
TCCCGGATAATCCGAATTCG	EAF1	663	B
TCCCGGATTCCATCGCCCCC	WDR11	1497	B
TCCCGGATTCTGTATTTCCT	SYCP1	888	B
TCCCGGCACGGGCGGGCGGA	ANK1	1041	B
TCCCGGCAGACTCCAGCTCT	KRTAP10-6	585	B
TCCCGGCAGCCTCTGCTCTG	CANT1	750	B
TCCCGGCAGCGCTGGGAGGA	PNMA2	1135	B
TCCCGGCCACGCGGAGCACG	FZD9	558	B
TCCCGGCCCAGCGTCCCTCT	IQGAP2	65	B
TCCCGGCCCCCAGGGTCTCT	PNKP	745	B
TCCCGGCCCCGCGGAAAACC	RAP2B	563	B
TCCCGGCCCCGGCCCTGGCG	GSG2	680	B
TCCCGGCCCGAGCCCGTCCT	PKDCC	491	B
TCCCGGCCCGGCCAGGAGTA	SLC16A9	416	B
TCCCGGCGAGAGCTGCGATT	ZNF703	1375	B
TCCCGGCGGGGCGGTCGCGG	SUSD6	605	B
TCCCGGCTGAGCTAGGCTGC	RCAN3	1503	B
TCCCGGCTTCCGCCTCCGGG	MSRB1	770	B
TCCCGGGACCACAGGGCCCG	LYSMD4	323	B
TCCCGGGACCTAAAGGCAGA	PAPOLG	1189	B
TCCCGGGAGCCGGGAAGGGA	PICK1	1270	B
TCCCGGGAGTCTCCGGGCTG	CHRAC1	602	B
TCCCGGGAGTTGTAGGCCAG	TMEM74	1176	B
TCCCGGGCCAACGGGCGGGC	CHIC2	634	B
TCCCGGGCCCTTTGGCTCAG	ZNF223	1333	B
TCCCGGGCGCGGCGCCTAAG	CBLN2	912	B
TCCCGGGCGCTCCGAGGCCC	FBXL20	478	B
TCCCGGGCGGGCCTTCACAG	SPTLC2	588	B
TCCCGGGGACCCCTGCGGGA	PRKDC	1021	B
TCCCGGGGAGATGCGCCGCC	MEPCE	1786	B
TCCCGGGGGTCGTTACAGGA	MAN2B1	1093	B
TCCCGGGTCCACGCTGCGGG	2024-09-03	1035	B
TCCCGGTACTGCCTCCTGTA	LRP6	1325	B
TCCCGTAAAGTTATTGTGAA	BACH2	1725	B
TCCCGTAGAGGTTTGGCGTG	KCTD13	1208	B
TCCCGTAGGCCACGCTCCGG	KIF11	767	B
TCCCGTCCCCAAAGGAGAGG	PELO	500	B
TCCCGTCCTGCCATGCGCCA	TNPO2	1080	B
TCCCGTCGCCCCAGCCCGCA	CACTIN	1540	B
TCCCGTCTTCCTGGGGCATC	OR2W5	1469	B
TCCCGTGACGGCACCAGAAA	SIRT2	815	B
TCCCGTGAGTCTTGCCCCAG	CCDC183	1138	B
TCCCGTGCGCCTTTGGAATG	ENPP7	1344	B
TCCCGTGGCTCCTCCCCCGG	HPS6	1167	B
TCCCGTGTTCCCACTGAGTG	AZU1	977	B
TCCCGTTACGTGAAAGAGTT	EDNRB	1217	B
TCCCGTTCAGCAGAAGCCAA	REC114	1335	B
TCCCGTTGGGAAGCCACTTC	YIPF2	1099	B
TCCCTAATCCTTCAACTTCC	LIPM	1711	B
TCCCTACCCTCGTAGGGGAG	TBL1X	936	B
TCCCTAGGTCAACCCCTCCA	LOC100996693	1337	B
TCCCTATTTAAGGCATCTGC	IFNA13	1581	B
TCCCTCACACCCAGCTTCAG	QRFPR	814	B
TCCCTCACTGGACCAATCTG	DCTPP1	1070	B
TCCCTCAGCCTAGTCTCCAA	WDR17	1151	B
TCCCTCATCAGGCTCCCAGA	IFNL1	1337	B
TCCCTCATTGGAAGGCTCCG	FAM72D	1006	B
TCCCTCCAACCCCTCTCAGG	DBNDD2	1246	B
TCCCTCCCATCTTCCCACCC	GDPD2	938	B
TCCCTCCCCTGAGGCCCGAT	TCEA3	581	B
TCCCTCCCGCCAGAACTCCA	PIGV	833	B
TCCCTCCCTCCCTTGCTCTG	ZNF286A	2331	B
TCCCTCCCTCCGATTGGCTG	LYPLA1	1276	B
TCCCTCCGACGCCACCAATG	SCYL3	743	B
TCCCTCCGCACCGTCCCGCT	SMTNL2	2287	B
TCCCTCCGCCCACCCGGAGG	KCNH1	439	B
TCCCTCCTAGTCAAGAAGAG	NO-TARGET	1040	B
TCCCTCCTCTCACATGCCAT	AKR1C1	3729	B
TCCCTCCTGTTCGGGAGCTG	PRMT5	1400	B
TCCCTCGCGCGCGCTCTCCG	ARPC5	729	B
TCCCTCGGCCAATCAACGGC	SDK1	783	B
TCCCTCGTCTTTGGCGCCTG	PBK	2389	B
TCCCTCGTGGCTCTGCGCGG	CPNE8	1448	B
TCCCTCTATCTCGGAATTCA	FAM205A	1356	B
TCCCTCTATGGTGGAAGTTT	OR9I1	1037	B
TCCCTCTCACCTGTCACTCC	TLDC2	2458	B
TCCCTCTCATTTCCATTTCA	GNG2	864	B
TCCCTCTCCACCGAGAGTCG	TSPAN33	625	B
TCCCTCTGTGCATCTTTGAC	OR2A14	1437	B
TCCCTCTTTCCCTAGCCTCC	TTC6	2427	B
TCCCTCTTTCTTCCCCTCTG	TBC1D23	1966	B
TCCCTGAACCAACTTGAGTT	FOXD3	1163	B
TCCCTGAAGGGGCGAGTCCA	TRPA1	1205	B
TCCCTGACCCGGAACTTTCG	WDR24	834	B
TCCCTGACGGTGAAACCGCG	SLC35D3	421	B
TCCCTGCAGGAAGTCGCCGC	SLC12A7	1666	B
TCCCTGCAGTCCCCTGGCAG	PCMT1	855	B
TCCCTGCCACTTTATCATGG	CPA1	1107	B
TCCCTGCCCAGCCCTCCTCC	SEL1L3	727	B
TCCCTGCCCGCCTCTTTGCG	SPTBN4	1261	B
TCCCTGCCTGAAGAGGGACA	NOTCH4	580	B
TCCCTGCCTGTCTAAGGGGC	LAPTM5	766	B
TCCCTGCTCCACTTGGACTC	NUTM2G	1013	B
TCCCTGCTGCCAGAGGACTA	PTPRO	1179	B
TCCCTGCTGCCTCAGTTCGG	GADD45GIP1	755	B
TCCCTGCTGGCGGACTAGAG	HAND1	923	B
TCCCTGCTGTGTGGAAGGAG	SNX16	1019	B
TCCCTGGAGGTGGAGTGGGT	CD38	1430	B
TCCCTGGCCCTTTCCCAAAA	KIF25	678	B
TCCCTGGGCAGCCCTGCTCG	NME6	969	B
TCCCTGGGTCCCTAGTGATG	SYTL3	1275	B
TCCCTGGTCCCCGCCCCAGC	CCDC3	876	B
TCCCTGTCGCACCGCCTCGC	RAB11FIP5	1929	B
TCCCTGTCTCCTGTTAGGAG	C10orf82	900	B
TCCCTGTGTCTACTGGGAAG	OXGR1	1713	B
TCCCTGTTCCCAAGGCCCCA	HNF4G	1013	B
TCCCTGTTCTGATCCTATCG	TACSTD2	1657	B
TCCCTTAGGAGGATGATCAG	NOTCH4	838	B
TCCCTTCCCAGGCTTTCGCT	FGFR1OP2	1550	B
TCCCTTCCGGAGCCCGGGGT	KITLG	953	B
TCCCTTCTCTAATTGGTCAA	GOLT1B	1046	B
TCCCTTGCAGCTCCCAGCTT	EHMT2	1037	B
TCCCTTGGAGTGCGCGCGCG	PRR14L	928	B
TCCCTTGGCAGCTGCAGCCG	SFRP4	1860	B
TCCCTTGGCTCTGCACGTGC	KRT78	2379	B
TCCCTTGGGAAGCCACGAGT	FFAR2	1498	B
TCCCTTGGGATTGCAAGCGT	POMP	936	B
TCCCTTGGGCGCGCGCGCGG	ADGRB3	827	B
TCCCTTGGTCCCCGGAAGGG	JRKL	543	B
TCCCTTTAAGGCTGAATGCT	PRDX3	1248	B
TCCCTTTAATACGTCCCGGC	ALX1	1440	B
TCCCTTTCCTTTCCCAGCCC	FIZ1	939	B
TCCCTTTCTTAGAAGACATA	DNAJB12	429	B
TCCCTTTGGAGGCGCCGTTA	LAMTOR5	1187	B
TCCCTTTGGTTAAAACGAAC	NME5	238	B
TCCGAAAACAGCGGAGCCGT	ADI1	1097	B
TCCGAAAATGGGCACGCTCC	GPATCH4	1700	B
TCCGAAACCCAGAGGAGGTG	NAA15	462	B
TCCGAAACTACAACTCCCGC	GTF2I	1713	B
TCCGAACCACAAGTTCCGGC	STAU1	718	B
TCCGAACCCACGCCCAGCGC	RAD52	582	B
TCCGAACTCGCAGCGTCGGT	TTBK2	1619	B
TCCGAAGCGTGGCCACGCCC	AMN1	741	B
TCCGAATAATTTAGGAGGGG	SPATA2L	737	B
TCCGAATACCCGGACTGCTG	RNF182	1100	B
TCCGAATCCTGGGAGAGCTG	MX2	1771	B
TCCGAATCGATCACGTGAGG	HSD11B1L	1927	B
TCCGAATGGTATTCCCGGCG	PCSK1	660	B
TCCGAATGTCGACCAATGGT	NUDC	1270	B
TCCGACACCGCCCCGGCCGG	DENND2C	819	B
TCCGACCGCTCGGCGGCGGG	PSMA1	531	B
TCCGACGCAGAGGAACCAAT	TBCC	1038	B
TCCGACTTCCGGGTGCGGTA	RAD50	1740	B
TCCGACTTGCATCACTGCGG	ARMC5	1882	B
TCCGAGCAGTTCCTTCCGGT	PPIL4	678	B
TCCGAGCCTGCACGCGCCGG	BCL2L11	1399	B
TCCGAGCGCGCTCCACAGCT	LOC643936	1045	B
TCCGAGGCAACGCGCTGGTG	FUBP1	2093	B
TCCGAGGCCGTGGCACCGGA	ANAPC11	1236	B
TCCGAGGGTCTGCGCGTCCC	GNB4	1199	B
TCCGAGGTGTAGACGCCGGT	C3orf56	1001	B
TCCGAGGTTGACCAATGACA	SDF4	486	B
TCCGAGTCATGAAATCTCAG	CD300E	433	B
TCCGATGTGAGTTTGAGGAT	GBP6	905	B
TCCGATTACGCGCCGGCTCA	NRP2	1880	B
TCCGATTGCCTCAGAGCAAG	HSPA13	993	B
TCCGCAAAGACTGAGGAGCG	BORCS8-MEF2B	1194	B
TCCGCAAGTCGGCTACCGAC	FREM3	1334	B
TCCGCAATATTACGCAGGAC	ATP8A2	1451	B
TCCGCACGTCTTGGGGAACC	IGF1R	907	B
TCCGCAGAGTCACGGGGACG	TNFSF9	1060	B
TCCGCAGCAGCAGAGTTCTG	SLC37A3	487	B
TCCGCAGCGAAGGGGCGCGG	SEC11A	654	B
TCCGCAGGAGCGTTAAAGGG	POLR2M	1543	B
TCCGCAGGGCCTGATACCCA	ZNF439	1207	B
TCCGCAGTCACGTGGTAGAG	GRID1	1599	B
TCCGCATTCCCGCGGCCCCG	HOXD8	243	B
TCCGCCAAGGGGTTCCGGTG	KLHL20	727	B
TCCGCCAGCCAGGCGGGAGC	C9orf106	503	B
TCCGCCAGCCCGCCACAGCG	PIGG	1405	B
TCCGCCAGGCCCCCTCCTCC	MGAT1	1185	B
TCCGCCAGGGACCGTCTTCT	ANKRD20A1	909	B
TCCGCCAGGGAGTGCGAGCG	PSMF1	1107	B
TCCGCCCACGTCGTGCGCAG	MKNK2	888	B
TCCGCCCAGGGACTAACTCC	DUSP18	442	B
TCCGCCCCAACCCCACTGTG	RNF10	1614	B
TCCGCCCCAGCCTCAGAGGG	DHRS12	1910	B
TCCGCCCCCAGGCGCTCTAA	TBL2	711	B
TCCGCCCCCCCCCACCTGGG	CRABP2	695	B
TCCGCCCCCCGCGCGACCCC	PTPRZ1	1033	B
TCCGCCCCCTGGCGTTGTAA	MED14	1261	B
TCCGCCCCTACCCCGCTGCT	ADCY6	862	B
TCCGCCCCTAGCCACGCTCC	CCDC82	1149	B
TCCGCCCCTCAGCGCATGGG	CDK4	908	B
TCCGCCCGGCACCCGCCCGG	MIER3	942	B
TCCGCCGCAGTGGGGAGACA	RPS27	749	B
TCCGCCGCCAGCGGTGACCA	DAGLA	1019	B
TCCGCCGCTTGGCAGCTGCC	FKBP14	467	B
TCCGCCGGAGTCCCAGAGCT	TMTC3	1041	B
TCCGCCGGCCAATCGAAGGC	P4HB	687	B
TCCGCCGGCGGAAAAAGACC	TBC1D19	1110	B
TCCGCCGGGAAAAGGCGAGC	PPP2CB	1143	B
TCCGCCGGGAGCGCACGTGC	ACVR1B	1256	B
TCCGCCGGGCCGGCTCCGCG	ATP2C1	436	B
TCCGCCGGGCGCGGGCTGAG	PSMD11	875	B
TCCGCCGGGTTGCGTAGCAG	RNF41	529	B
TCCGCCTCCAACACCCAGAT	NRN1L	1080	B
TCCGCCTCCACCTGCTGCCA	C1orf53	632	B
TCCGCCTCCCACAAACAGCC	XRN2	1081	B
TCCGCCTCCCGGCCTCCGGA	CBLL1	838	B
TCCGCCTCCGGCCGACTGGG	MAEA	1062	B
TCCGCCTCCGTAGCCGCCGC	TMEM99	780	B
TCCGCCTCCTCCTCAGTCTC	BMPR2	992	B
TCCGCCTCCTTGGAGTCACA	SLC7A14	872	B
TCCGCCTCTGACCTCTGCGC	CHTOP	1393	B
TCCGCCTGGTGACGTCACGT	MRGPRF	1181	B
TCCGCCTGTTAGTCGGGAAG	ZNF608	797	B
TCCGCCTTACCAGCCCGGGC	FOXM1	937	B
TCCGCCTTGAGGTAGCTCCA	RAB18	791	B
TCCGCGACGTTTCCAGGACC	TMEM87A	1334	B
TCCGCGAGCCCCACCAGCTG	DAB2	725	B
TCCGCGAGGAGAGTCCGCGG	GABBR1	261	B
TCCGCGATCCGTAAACGGCT	CCNG1	1604	B
TCCGCGCAGGCGCACTACGC	WDR35	909	B
TCCGCGCAGGCGTAATTCAA	KIF3A	599	B
TCCGCGCCCAGAGTGTGGGG	CR1	1027	B
TCCGCGCCCCGCGCCTCGTG	LRRC58	1595	B
TCCGCGCCCGGGAAGGCGGA	TRIM65	846	B
TCCGCGCGCCCCCGCGCCGC	EXOC6	278	B
TCCGCGCGCCGTCAGCGGCG	ENTPD5	655	B
TCCGCGCGGCGGACTTCTAA	RBM41	191	B
TCCGCGCGGCGGGGAGGCGC	PHKA2	701	B
TCCGCGCGGCTGTCGGCAGT	NAXD	721	B
TCCGCGCTCAGGTGTCCCGC	DPH6	676	B
TCCGCGCTCCCGTCCCCTGG	HK1	1058	B
TCCGCGGAGGAGGAGACAGG	PRR29	1035	B
TCCGCGGCCATCTTTACGAA	RPA2	848	B
TCCGCGGCCGACGCAAGGGG	ZNF543	1057	B
TCCGCGGCCGGCGCGCTCCG	MSRB3	478	B
TCCGCGGGCCCGCAGGCGGG	TRIM47	646	B
TCCGCGGGCTCAGCACTCCT	C22orf46	1105	B
TCCGCGGTCTTGGAGAGGGG	RAB38	1135	B
TCCGCGGTGCTGAACACCAC	BSX	737	B
TCCGCGTAGTTTACAAGGAG	CCNI	497	B
TCCGCGTCTTGCGTCACCTA	ADAD1	1550	B
TCCGCGTGTGGAAGTCTGTG	GTF2H2	1785	B
TCCGCTAAGCGTCGACCGCC	CCNT1	1151	B
TCCGCTAATTCCCAATGTGG	NHLRC2	1224	B
TCCGCTAGCAGATAGGAAAA	MAGEH1	652	B
TCCGCTATTTCAGCTGCCAG	UBE3B	635	B
TCCGCTCAGCTCTGCCTAGC	SDHC	859	B
TCCGCTCAGCTGCCCAGCAT	BUB3	258	B
TCCGCTCAGTCAGCCCGAGG	ZNF622	918	B
TCCGCTCCAATCCAGGCGCG	FADS3	845	B
TCCGCTCCCAACTAGCGCTC	H2AFJ	681	B
TCCGCTCCCTCTCTCTCACG	NLGN3	1186	B
TCCGCTCCGCCCCCAGCCTT	ARFGEF2	602	B
TCCGCTCCGGATATCTTGGC	CHD1L	958	B
TCCGCTCGGGTGCGCGCGCG	PARD6B	463	B
TCCGCTGAGAGCCTCCTCAA	CEP44	801	B
TCCGCTGCCGGGGAAGTTCG	CD109	1547	B
TCCGCTGCGTGAATGGGAGG	TBCEL	741	B
TCCGCTGCTTCCATCCCTTC	MINOS1-NBL1	1742	B
TCCGCTGGCCTCTTAACCTG	SLC35G1	869	B
TCCGCTGGTCTCGCCAGCGC	CGB7	550	B
TCCGCTGTCACTTAGACGTG	ZNF439	1521	B
TCCGCTTCGGGTGGACCCGA	GIPC1	1137	B
TCCGCTTGCTCTGAGGCAAT	HSPA13	1570	B
TCCGCTTTCGAGGCCAGCGG	AVPI1	567	B
TCCGGAAAGCCACCGCTCGG	SGSM1	1561	B
TCCGGAAGGACTGCAAATCC	CCDC117	1460	B
TCCGGAAGTGCTTGGCGCGC	ZGPAT	1279	B
TCCGGAAGTTTACCCAGGAC	YIPF4	771	B
TCCGGACCACAGTCCCCAGA	ZNF334	974	B
TCCGGACTACAGAGGAGCCC	LOC284108	714	B
TCCGGACTCGGACCCCCATC	SELENOV	889	B
TCCGGAGCCCGAAACTGCCC	ITSN2	725	B
TCCGGAGGCTCAAACCAAGT	NO-TARGET	1173	B
TCCGGAGGGCGCTCGGCGCG	ZSWIM7	694	B
TCCGGAGGGTGAACGGCCGC	CNIH2	921	B
TCCGGATCGGACCCTGCGAA	PFDN2	2273	B
TCCGGATCTGGAGCTGGAAA	GALNT7	1462	B
TCCGGATCTGGGGCATCATG	RPL6	1039	B
TCCGGATGAAACGAGGAGCC	SMIM19	567	B
TCCGGATTGAGGCGGTTCTG	RPS12	1666	B
TCCGGCAAGGCTCCATCCAG	TMC7	733	B
TCCGGCAGGATGCAGATGAA	SPECC1	963	B
TCCGGCATCTCTGCTCCTAT	EPM2AIP1	1637	B
TCCGGCCAGCCAGCCAAGCC	VTCN1	576	B
TCCGGCCCCCGGCAGGAGAG	MPC2	1148	B
TCCGGCCCCGCCCAGGCGGG	ALMS1	296	B
TCCGGCCCGACGGGCTGCTG	B3GLCT	861	B
TCCGGCCCGCCGCGCCCCCC	SFT2D2	723	B
TCCGGCCCTCCGAGGAAGAG	SCUBE1	1219	B
TCCGGCCGCCGCGGCCCCCG	GAB3	424	B
TCCGGCCGGCTGCCCACCGA	TPST1	746	B
TCCGGCGACGGGCACGCATG	H2AFB2	1889	B
TCCGGCGAGCTGCAGCCTCG	FAM173A	1494	B
TCCGGCGCCGCCACGTCTGT	EIF3A	1008	B
TCCGGCGCTGCGGAGACCCG	B3GNT4	1109	B
TCCGGCGCTGGGCGTGGGTT	RAD52	1367	B
TCCGGCGGCGGAGAGTGACC	PGBD1	1476	B
TCCGGCGGGAGGCGGCCAGG	NR4A1	756	B
TCCGGCGGGCGGGCTCCGAA	COX10	990	B
TCCGGCGGGTCTTCAGGCTA	FAHD2A	1313	B
TCCGGCGTCCGCGGCGCCGG	ATRN	438	B
TCCGGCGTCCTCCGTTGCTA	ACTR6	818	B
TCCGGCTACCCTGCACAACT	EXOSC6	1218	B
TCCGGCTAGGGCGGTGGACA	MYADM	834	B
TCCGGCTATGCGCGGGAGTG	TMX3	832	B
TCCGGCTCCGCGCCTCAGTG	RETREG3	1463	B
TCCGGCTCCTCCGCGTCCCA	STK35	1671	B
TCCGGCTGGACGGGGAAGGT	FBXO22	1414	B
TCCGGCTTTCGCCGCCGAGG	PHTF1	1561	B
TCCGGCTTTGCTGTCTAGCC	WWOX	1675	B
TCCGGGAAAGAGGTAGGGGA	ARID4B	2051	B
TCCGGGAAAGTGATGTGGGT	CFB	2586	B
TCCGGGAACGCCCGGCCAAG	DLX2	685	B
TCCGGGAAGAAGGCGAGCGG	C11orf54	879	B
TCCGGGAAGCTGGGCATGGG	ITIH3	1244	B
TCCGGGAGCTCGGCTGGGGG	PTPRM	857	B
TCCGGGAGGTCTCCGGAAGT	SYF2	1047	B
TCCGGGAGTTGTAGTCCACT	PPCDC	1773	B
TCCGGGCAACAAGATGCGTT	KIAA1429	819	B
TCCGGGCAGGGAAATGGGGC	COBLL1	927	B
TCCGGGCGAGGTGCGCGGGG	MAPK8IP2	909	B
TCCGGGCGCCCCAGAGCCGC	DFNA5	578	B
TCCGGGCGGCCTGGCGGACG	FAM83F	191	B
TCCGGGCGGGGCCTACTAGT	CPT2	1059	B
TCCGGGCGGGTGCGGGAAAG	DKK3	1466	B
TCCGGGCGGTCCCGAGCGCA	STX11	956	B
TCCGGGCGGTGCCAGCTCGC	PHYH	799	B
TCCGGGGCCAAGCGGACGGG	SS18	433	B
TCCGGGGCCCTCAGGGCGCG	EFNB2	1048	B
TCCGGGGCCTTGCTGACTAG	UBE2D4	1626	B
TCCGGGGCGCGGCGTGCTGG	PEX26	1550	B
TCCGGGGCGGGGCTGCCGGG	CSRNP1	711	B
TCCGGGGCTGAGGGAAACAT	SOST	813	B
TCCGGGGGGCGCCCGCGGGA	LRP5	530	B
TCCGGGTCACAGAATGGCTA	TMEM27	1023	B
TCCGGGTCGGAAAGATGGGC	BAZ2A	1344	B
TCCGGGTCTTAGCGGCGGCT	PTPRR	1409	B
TCCGGGTGCGCGCTGCGCCC	GFOD1	699	B
TCCGGGTGTTCCCGGCAAAC	RAB3C	697	B
TCCGGGTTCCGCGAGGCGCG	TCF7L1	1056	B
TCCGGGTTGAGCCCCACGTG	FBN2	1012	B
TCCGGTACAGAGCGTGAGGG	TSGA10	1639	B
TCCGGTAGTGCTGAGCGAAC	YBEY	1470	B
TCCGGTCCAGGGGTGGAGGT	GIPC2	1455	B
TCCGGTCCCCAGAGAAGGCG	COX15	617	B
TCCGGTCCCTCCAATCAGGA	SPDYE6	859	B
TCCGGTCCCTTTAAGGTCTT	LRRC23	881	B
TCCGGTCCGGGCTTTGGCTG	MNT	2543	B
TCCGGTCGGTCAGAGAGCGG	NRG3	688	B
TCCGGTCGTGCGGCCGCCCG	PPP2CA	1021	B
TCCGGTCTGCGGGAAACTGG	INSIG2	1515	B
TCCGGTGGCCAACGGCTCTG	AGO4	1093	B
TCCGGTGTTCCAGCCTGCTG	TMIGD2	1422	B
TCCGGTTCCCACAGAGCAGG	TEX10	527	B
TCCGTACACCCATCCCGCCC	PLCH1	1001	B
TCCGTAGCCCCGCCCCATCA	RFK	1449	B
TCCGTCAGGCGCGCTCGGAG	TRAF2	1374	B
TCCGTCCCATCCTGATTTAC	SERPING1	1708	B
TCCGTCCCGGCTTAGTCCGG	TANGO6	718	B
TCCGTCGCCCAACCTTTGGG	HBS1L	802	B
TCCGTCGGGTCCACCCGAAG	GIPC1	997	B
TCCGTCGGTCGGGGCTGGCG	KIAA0391	1580	B
TCCGTCGTGAGCGGGTCCCA	TIAL1	524	B
TCCGTCTGCTTCATGAGCGG	NO-TARGET	1868	B
TCCGTCTGGCGAACAGCGAG	TOP1	1050	B
TCCGTCTGTCTGGCTCTGCA	ZNF69	2812	B
TCCGTGATTAATATCTGGGA	ATF6	1284	B
TCCGTGCCTGCGCAAGCCGG	ZBTB14	1086	B
TCCGTGGCAACGGAAAAGCG	BRCA1	1150	B
TCCGTGGCCGGCTTTAGAAA	SDHAF4	952	B
TCCGTGTTCTGCGGATGTGG	IGLON5	2030	B
TCCGTGTTGGTTCTTAGGCG	RPL4	911	B
TCCGTGTTGTTGTTTCTCTG	ACVR2B	1698	B
TCCGTTCTCTGTGAGTTAAC	SULT1C4	1135	B
TCCGTTCTTGGGCTCCGCGC	EXOC7	1753	B
TCCGTTTAAACAGGCTGGAC	CELF4	10	B
TCCGTTTACTACATTCTACA	SPHAR	1034	B
TCCTAAAATATCCCAAAGTA	PPAN-P2RY11	341	B
TCCTAAAATGGCTACAAGGC	PRKAB2	1113	B
TCCTAAAGGGGTGTGTCTTA	ALPK1	756	B
TCCTAAATCTTAAGGGGCAA	CNOT9	942	B
TCCTAACCCTCCGCAGATGT	SUPT5H	766	B
TCCTAAGCTGGGAGCTGCAA	EHMT2	191	B
TCCTAAGTGTAATCTGAAAT	ADH6	763	B
TCCTAATATGGCTTCAGAAC	HIST2H2AC	1152	B
TCCTAATCCAACGTTCCTAT	SPSB3	1085	B
TCCTACAAGAAAACCTAACA	OR1S1	398	B
TCCTACCACCTGGGACTCGA	ELP6	965	B
TCCTACCCTGACTTGTTCAA	CARD17	1326	B
TCCTACCGGCGCCGCTGGGT	RAB5C	1562	B
TCCTACGCAGTCACCGGGAA	SERPINB1	1277	B
TCCTACGGCCCCGCCCCCTC	HPCAL1	650	B
TCCTACTGTTAACCCAACAC	MTRNR2L9	602	B
TCCTAGAACCGCGGGCTGAG	CISH	1337	B
TCCTAGAGCGGACAGGGCGA	ZSCAN30	1532	B
TCCTAGAGGCCGGACTGGCT	ZNF528	1002	B
TCCTAGATCAAGGACTGGCG	CSAG3	1139	B
TCCTAGCAACCGCGGGAAGG	DNAJC1	758	B
TCCTAGCAGCTGCCAGCTGA	GPR62	1494	B
TCCTAGCCGGTAAAGTCCCT	RNPS1	689	B
TCCTAGGCGCTGGAGTCCGC	LRPAP1	1038	B
TCCTAGGCGGGGTGGGCCCC	PLBD1	875	B
TCCTAGGGGAACTATGGAGC	IKBIP	1579	B
TCCTAGTCCCGCTTAGGCCG	CD83	963	B
TCCTAGTCCGCAGAGGTGTG	GIMAP5	934	B
TCCTAGTCGCTCCGGCCCGC	EIF4A1	619	B
TCCTAGTTGGGACAGCATAT	MCRS1	429	B
TCCTATAAAGCTAAAAATCG	RPL7A	537	B
TCCTATCCTGGAGGAAGGTG	SNCG	766	B
TCCTATGATACATGGTCAAC	OR1E2	963	B
TCCTATGCAGAAAAGACGCT	ATR	574	B
TCCTATGGAAATGTACAAAA	TEX15	520	B
TCCTATGGGACTTCCCGGGG	PDE6D	1175	B
TCCTATGTGAAAGATACGAA	LRRC69	390	B
TCCTATGTTAGCGGGGCGAG	SPATA24	1292	B
TCCTATTCCTGTTCTATGGT	FCGR3B	2179	B
TCCTATTGGCTGCTCCTCTG	ICE1	1280	B
TCCTATTGGCTTTAACGCGC	E2F1	1180	B
TCCTATTGTGATAAATTTGC	OR6Y1	900	B
TCCTATTTGCCAGAGTTGAG	METTL7B	1362	B
TCCTCAAACCTAATCGGCGG	AVPI1	544	B
TCCTCAAAGCTTGCAGGGAA	MBNL2	1225	B
TCCTCAACAACGTCCTCCAG	FASTKD5	1118	B
TCCTCAATATAATTTATTTC	OR56B1	392	B
TCCTCACACTCGCGACTGGG	CHRFAM7A	1528	B
TCCTCACCCCCGACCTCCCA	RAB34	2260	B
TCCTCACGCACTGTTCTCAA	HHLA1	785	B
TCCTCACTGCACCAACCTGC	PLD5	1677	B
TCCTCACTGGGACAAGACAC	CST8	1058	B
TCCTCAGACCGCGCCCCCGC	ARHGEF7	640	B
TCCTCAGCGATTGGCCAGGA	SNRPG	1046	B
TCCTCAGCTGAGTATAAAAG	KRTAP4-1	382	B
TCCTCAGCTTGTCCGCTCCG	FAM200A	1207	B
TCCTCAGGTTTCCTGATGGG	ORC2	952	B
TCCTCAGTCTCGCGAGTCTG	TSPYL6	1082	B
TCCTCAGTGTCATGTCACTG	OR56A3	1050	B
TCCTCATCTCTTTCAGGGGC	RGS4	688	B
TCCTCATTCCAAAGCTCTTG	ZNF846	499	B
TCCTCATTCGGCCCAGCGTT	ZNF492	22	B
TCCTCATTGGTGGAACGGGT	GYS1	800	B
TCCTCCACGCCTAGGGAGGC	XYLT2	290	B
TCCTCCACTTTCCCTTAGGA	ORC4	944	B
TCCTCCAGAGCCAAATTCCA	PEPD	844	B
TCCTCCAGCTGCGAGCGTCC	FUBP3	1243	B
TCCTCCAGTTGCAGGGATGG	NPLOC4	1354	B
TCCTCCCACCCTCCACGCGC	CMTM2	924	B
TCCTCCCACGACCCTCCCAA	FNDC4	1989	B
TCCTCCCCACCCCACCCCCC	RNF183	585	B
TCCTCCCCCGCCCAGCGCCA	REEP5	670	B
TCCTCCCCCTCCAGCTGCAA	LHX6	1315	B
TCCTCCCCGCAATCGTCGGG	TRIM23	685	B
TCCTCCCCGCGCCACCGGGA	RBM20	1011	B
TCCTCCCCTACTCGGTATGA	CYP11A1	965	B
TCCTCCCCTCTCCAAGACCG	RAB38	1077	B
TCCTCCCGACTCCCCGCCCC	F3	1474	B
TCCTCCCGCCTCCTTGAGCC	C1QL1	1221	B
TCCTCCCTCAGGAGGCGGGG	RC3H1	1082	B
TCCTCCCTCCCGCCTTCCCC	LDLRAD3	1467	B
TCCTCCCTCGCGGAGTCCGG	CIC	551	B
TCCTCCCTGCAGCCGCCGGG	IARS2	1317	B
TCCTCCCTGCTCCGATTCCG	TNF	1791	B
TCCTCCCTGGGAATCTACAT	KCNJ16	500	B
TCCTCCGAACTGGCGATTAG	SPON1	1375	B
TCCTCCGAGTTCCTCATCCG	ZNF655	968	B
TCCTCCGCCTCTGCCTCCTC	TM4SF5	1888	B
TCCTCCGCGCGGCGGTCGCG	RP9	953	B
TCCTCCGGCTCGCCGAGCCC	GAS1	720	B
TCCTCCGGGCTCATCCAAGT	OBP2A	1110	B
TCCTCCTACGTCAGATGTCA	GABRR1	992	B
TCCTCCTATTGGTTGTTGCG	ZMYND19	1388	B
TCCTCCTCATCTACACGCAA	EBF1	1566	B
TCCTCCTCCCGAGCGCCTAG	TRIM8	854	B
TCCTCCTCCTCCTCCAGCTC	FAM196A	893	B
TCCTCCTCGCAGCAGTCAGT	SLIT1	1081	B
TCCTCCTGCCAGCTCGCGGG	C11orf95	1007	B
TCCTCCTGCCCCGAGCCTCG	TMEM2	1181	B
TCCTCCTGGTCGGAGACCCT	NAA40	701	B
TCCTCCTTGGAGGAAGTGGT	ITGB2	630	B
TCCTCCTTTCTCGCTCGGGG	ZNF662	1325	B
TCCTCGATAGCTGGAATCCA	NO-TARGET	1894	B
TCCTCGCCCCGCCCAGCGAC	DISP2	303	B
TCCTCGCCGCACGCTTCTCG	COA4	1437	B
TCCTCGCCTGTGCGGCGGCA	COL9A1	1220	B
TCCTCGCCTGTGTCCCCCAG	PGS1	605	B
TCCTCGCGCATGTGACGCGC	FAM171B	1271	B
TCCTCGCGGCTTCCGTATTA	DHPS	1358	B
TCCTCGCGTCACAGCCGGGA	TMEM234	997	B
TCCTCGCTCTGGCCCCGACC	EBPL	865	B
TCCTCGGCCCTAGCCAGTGG	ZSCAN16	714	B
TCCTCGGCCGCCGTTCGGGA	EIF4G3	990	B
TCCTCGGGAGGAACGATGTG	MYH7B	1054	B
TCCTCGGGGGTGGAGAAGTG	NOG	844	B
TCCTCGGTGCAGACAGCACA	DTX3L	808	B
TCCTCTAAAAGAGTGGAGGT	CSRNP3	497	B
TCCTCTAAAGCAACTTCCGT	TMEM161B	1694	B
TCCTCTCACACCTTCCCCAG	PVRIG	1146	B
TCCTCTCCACCGGAAAAGGC	XRCC4	550	B
TCCTCTCCCGAGACCCCACC	EHHADH	1556	B
TCCTCTCGTTTATCCTGTTG	NGDN	1533	B
TCCTCTCTATCCCCATTACA	OR6K2	1730	B
TCCTCTCTTTACAGGGCTGG	POC1B	516	B
TCCTCTGAGGAAGAAGGCGG	PDE4B	754	B
TCCTCTGCGGGCCTCCGTCC	PRKRA	725	B
TCCTCTGGGTGCGTTTGAGG	NAGS	1386	B
TCCTCTGTCAACTCGCGCCT	SCIN	1475	B
TCCTGAAAAGAAAATGACGT	ZNF165	582	B
TCCTGAAAGCCAATCAATGC	CCDC12	1039	B
TCCTGAACCAGCGCCAGCGC	MVB12B	851	B
TCCTGAATAAGCAGGCGGCG	DGCR6L	940	B
TCCTGACCTCGCGGACACAG	EDC4	1371	B
TCCTGACCTGGCCTGGCCTG	LOC284570	603	B
TCCTGACGCAGGGGTCCGCT	TSPYL2	616	B
TCCTGACGTAGGAAGGGGCG	DESI1	1063	B
TCCTGACTAGATACCTTGTC	CD207	841	B
TCCTGAGCCTCCGGGCAAGG	MYOZ1	565	B
TCCTGAGCTCGAAGCCAACC	TCP11	1565	B
TCCTGAGGGGTGTGACCGAA	LCNL1	1162	B
TCCTGAGTGGCTGGCAGTGG	ABHD3	1347	B
TCCTGATAAACTTCAGAGGC	ADTRP	424	B
TCCTGATGATGTATGCTCCA	OR10K2	1180	B
TCCTGATGCACAGCAGGCGG	IL17C	1238	B
TCCTGATTGGCTGTGATCTG	VCP	1230	B
TCCTGATTTCCATAAAAATC	MYCN	319	B
TCCTGCAAAAAATAGCCCCT	GALM	1094	B
TCCTGCAACAGACAGATTCA	PLA2G1B	569	B
TCCTGCAAGAGACAGGGCTC	ADAM2	747	B
TCCTGCACAGCACTGGGACA	PDHA2	884	B
TCCTGCACATGTGTTGTTGG	CCL14	1470	B
TCCTGCAGGCGCCCGATTGG	PFKFB2	918	B
TCCTGCAGGGTTGAGAGGAC	PCYOX1	752	B
TCCTGCCAAGAAACACCCTT	NO-TARGET	1502	B
TCCTGCCAGGGTGGTTCTCT	TUSC5	1175	B
TCCTGCCATTCCTGCTGCGG	PRDM5	1311	B
TCCTGCCCCGCCCCCAGCTG	PRF1	703	B
TCCTGCCCCTCCCCCTCCTG	NXF2B	1165	B
TCCTGCCCGCCCGTCGCCCA	LARP1	733	B
TCCTGCCCTGCGGGGTCTTG	CLIC5	663	B
TCCTGCCCTTTGGGATAACT	BCL2L14	624	B
TCCTGCCGCCGAAGGCCACG	CLEC16A	468	B
TCCTGCCTCGCATCTCAAAT	BBS5	370	B
TCCTGCCTGTGAACCGAAAG	CD247	775	B
TCCTGCGATTTCGGGTGTAG	TMEM258	1838	B
TCCTGCGCACAGCCCAGGCC	MT1G	468	B
TCCTGCGCCCACCCACGCGT	ARRDC4	716	B
TCCTGCGCCTGAACCAGAGC	PAX6	1097	B
TCCTGCGCGCTGAGAGGCGG	LHFPL3	812	B
TCCTGCGGGACGGGACACCC	CD302	462	B
TCCTGCGGGCCTCTCCGGCG	PTOV1	828	B
TCCTGCGTTTGCCCAGTCAA	DRP2	662	B
TCCTGCTCAGGCATTGGTGT	APOBEC3B	1621	B
TCCTGCTGCCCGGTACAAGA	CCDC71L	1189	B
TCCTGCTGCTGGACCGCCGG	NTN5	1366	B
TCCTGGAAAGGCCATGTTTG	ARHGAP1	751	B
TCCTGGAAGCAGCTTCCCCT	ACSBG2	1513	B
TCCTGGAGTCAAAAACAAGC	WFIKKN2	868	B
TCCTGGATCCAAGTGTGGAA	DHX38	647	B
TCCTGGCAACCACGCAGCCA	MDH1B	1256	B
TCCTGGCAGCCGGGTAGTGA	CNPY4	992	B
TCCTGGCAGCTCCTCCCCGG	CLCN5	1401	B
TCCTGGCCCGGAGGAAACGG	PLVAP	775	B
TCCTGGCCCTTTAAAAATGG	DCAF8	394	B
TCCTGGCCCTTTAAACCCGA	NASP	1053	B
TCCTGGCGCCCGCACCGCGG	PHLDA1	638	B
TCCTGGCGCGCGGGCGCCGG	MYBL2	423	B
TCCTGGCGGCCGCTGATCCG	CRELD2	1300	B
TCCTGGCGGTGGTTTGAGCC	KCNT1	1123	B
TCCTGGCTCAGCCGCGGCGG	ACSL1	1178	B
TCCTGGCTCCCAGTAGGAGG	BCL2L1	886	B
TCCTGGCTGCCTTGTATGGA	CACNA2D1	1679	B
TCCTGGCTGTTCCCTTCCCC	PNOC	1135	B
TCCTGGGAACCCGTGGAATC	MRI1	1040	B
TCCTGGGACTCCCGGCAGCC	VPS26B	901	B
TCCTGGGAGCCAATCCTTGG	CCDC153	862	B
TCCTGGGCACAGCCTGAGCT	SIGLEC1	1094	B
TCCTGGGCATCCACCCTGTG	ARAP1	774	B
TCCTGGGCCCTTCCCGCGGG	SLC45A1	901	B
TCCTGGGCGGAAGACCAGGC	ITGAM	335	B
TCCTGGGCTCGCGGCCGCCG	GNAQ	672	B
TCCTGGGGCTTCCCGCCAGC	TSC22D4	670	B
TCCTGGGGGCGGGAGGGCGA	RAD21	715	B
TCCTGGGTCCTGCTGAGCGG	KLHDC7A	1332	B
TCCTGGGTCTTGCCTAGCGG	GSR	1322	B
TCCTGGTACCAATGTTGCTC	OR52E8	1349	B
TCCTGGTCCTGTTCTATGGT	FCGR3A	2361	B
TCCTGGTGAGCATGCGCAGG	BANP	1104	B
TCCTGGTGCTCCCCACACCC	FCER2	497	B
TCCTGGTGGCTGATAGTCTG	PADI6	949	B
TCCTGGTGGTCGCTGTAATA	TMEM18	831	B
TCCTGGTTCTGAGGGAATGT	SLC22A18AS	1070	B
TCCTGTCAAACAAATGTCGG	ANKRD26	371	B
TCCTGTCACATGAGGGTGGC	MRC1	963	B
TCCTGTCACTCAAGACCTGA	ZNF695	1858	B
TCCTGTCACTCAGTACCAAG	ZNF564	459	B
TCCTGTCACTCATGACCTGA	ZNF682	1803	B
TCCTGTCATAAGGAGAGGGA	BRS3	629	B
TCCTGTGAGTGAGTAATTCC	MAFF	1461	B
TCCTGTGCAAACACTGCGGT	FAM212B	681	B
TCCTGTGCCGGTAGGAGAGG	SLC39A3	860	B
TCCTGTGCTCCGGAGAAGGG	VWA5B1	1280	B
TCCTGTGCTGATACTGACTT	CCL4L2	884	B
TCCTGTGTGCACAGCAAGTG	PHKA1	1195	B
TCCTGTGTTCTCTAATGGCG	SHPRH	1043	B
TCCTGTTCCTTCAAGAGTGC	ACP6	642	B
TCCTGTTGCCTTGGTCCAGG	GMPR2	981	B
TCCTTAAAGAATTCAGCCTG	FAM196B	1184	B
TCCTTAAATGAACTCATCAA	FOXR2	434	B
TCCTTAAGGAGCAGGACCTA	MMP21	498	B
TCCTTACTGCGGGCAGTGAA	C20orf196	1131	B
TCCTTAGCTTGGAACCGGAG	STX7	448	B
TCCTTAGGGGTAAGGTGAAG	B3GNT6	698	B
TCCTTAGGGTGAGCTCTGTC	RP1	1310	B
TCCTTAGGTGAGCACTGAGA	NPIPB8	1179	B
TCCTTATCCGGTAAAGTGCG	NFXL1	649	B
TCCTTATGGGAGGAGGCTGA	GSG1	846	B
TCCTTCACCTCATCATAATA	TM4SF20	350	B
TCCTTCAGCCAATCAGGAAA	ZFP91	631	B
TCCTTCATCCCCAACACTCA	SOX10	780	B
TCCTTCCAATCTAGAGCTCC	STON1-GTF2A1L	545	B
TCCTTCCACATTCTGCTCTC	GPR151	554	B
TCCTTCCATTCCCGTGTGCG	RNASEK	1230	B
TCCTTCCCAACCTCCCACCA	DNAJC5B	752	B
TCCTTCCCCCGCCGGCCGCG	NFE2L2	830	B
TCCTTCCCCTTTCTCCCCCT	PCDH11X	1512	B
TCCTTCCCGCCGCTGAGACT	PATL1	948	B
TCCTTCCGGGAGGCGGGACA	CAPS2	949	B
TCCTTCCGGTCTCGGTGGCG	BRIX1	1383	B
TCCTTCCTCTCGAGGTGACC	TIFA	768	B
TCCTTCCTGGTCCTGTTCTA	FCGR3A	976	B
TCCTTCCTTCGCTGCCCAAG	MECR	955	B
TCCTTCGAGCAGCCAGGAGG	PIGC	1123	B
TCCTTCGCGTCCCGGCGGCG	CEBPB	675	B
TCCTTCGGGAAGTTCAAGCG	CEP131	965	B
TCCTTCGGGCGGACTAAAAA	FAM204A	457	B
TCCTTCTAGGGGGATGCAGA	INMT	649	B
TCCTTCTCACCAACCCCCAC	BEX1	885	B
TCCTTCTCCCCCGCCGTCCG	FBXL14	893	B
TCCTTCTCTGTCTCCTGGGA	RALY	1032	B
TCCTTCTGCCAGCGGTGCAC	DRC7	770	B
TCCTTCTGGCCAACCCTGAG	RGS3	513	B
TCCTTGATAACCGCTTGGTC	SNW1	1520	B
TCCTTGATCTTCTTCCTGCG	IFT46	1590	B
TCCTTGCACGCGCCCAGCAC	HPF1	416	B
TCCTTGCTCAGGGCCAAATC	LOC100506422	764	B
TCCTTGGCCCGGAGCGCGCG	YPEL1	831	B
TCCTTGGCCTTCAGCTGCTG	SETD7	1213	B
TCCTTGGCGAACTGGCTGGG	UTY	612	B
TCCTTGGGAGTTGTAGTCTG	GLO1	997	B
TCCTTGGGGTTTGAGCGGCA	LOC100996634	573	B
TCCTTGTCTATCTCTGCAGG	ADPRHL1	1240	B
TCCTTGTGGTTGGCTGAGGC	ACAA1	1688	B
TCCTTGTTGGTGTTTACAGC	KRTAP10-11	1304	B
TCCTTTATGTACTCTCTACA	IFNA8	906	B
TCCTTTCACAGTACATATGA	KLRF1	307	B
TCCTTTCACCTTTCTTACAC	SPINK1	1508	B
TCCTTTCCATTGGTTCTACT	PTTG1	417	B
TCCTTTCCGTTTAAACAGGC	CELF4	3	B
TCCTTTCGAAAGGACGTGTC	DCAF7	571	B
TCCTTTCGTATCTTTCACAT	LRRC69	1121	B
TCCTTTCTCCACCTCCCGCA	PINX1	937	B
TCCTTTCTCCTCGTTGGGAC	ZZZ3	437	B
TCCTTTCTCTAGCCCTCACA	MB	1056	B
TCCTTTGAACTCTCTTTACA	MSGN1	942	B
TCCTTTGCGTGTAGATGAGG	EBF1	1802	B
TCCTTTGTAACCGACTCCAG	UBE2Q2	566	B
TCGAAACGCCAATAAGACTT	PCDHB2	794	B
TCGAAACTCGGCGGCCTTGG	ZCWPW2	1478	B
TCGAAAGGCGCGGAGCGCCG	TAF7L	123	B
TCGAACGGCCGATGTGACAT	LDLR	1437	B
TCGAACGGTGATTGGCTGAA	PSMC3IP	1408	B
TCGAACGTCCTTACGGGAGC	UBALD2	1409	B
TCGAAGAGCCACGCCTCCGG	SNRPA1	965	B
TCGAAGAGGCTTAGCTCCCG	NSUN3	828	B
TCGAAGCCCCACCCCGCTGG	NDUFA8	957	B
TCGAAGCCGTAGAGGCTCCA	DET1	435	B
TCGAAGCTGCTATTGGCTCC	ZNF862	1729	B
TCGAAGGGCACTCATTCGCT	FAM32A	1577	B
TCGAATCCCGGCCCCGGCTC	MEGF10	589	B
TCGAATGGCCAGGGTGCTGG	VSX2	1061	B
TCGAATTAAAGGGGCCGGCG	KCNA2	1351	B
TCGACACCGAGAGGACGCCT	MAJIN	690	B
TCGACCCCTGACCCCAGCGG	RANBP1	976	B
TCGACCCTGCTCTCCCGCGA	GPR156	2086	B
TCGACGAGGCCCAGCCGATG	NSFL1C	322	B
TCGACGATCGCTGCCCCGCG	PKIA	648	B
TCGACGCACAGAACATCGTC	C15orf57	1123	B
TCGACGGCGACAGAGAGTCG	UBE2J2	717	B
TCGACGGCGGCGCGTGACCA	NUAK2	740	B
TCGACTCCCAGCAGCCCGCC	LARS2	696	B
TCGACTCTGCAATGCGACGC	AKAP7	968	B
TCGACTGCAGGGCTCATTCT	LBHD1	853	B
TCGACTGCCTCGCCACTGTA	INTS4	1556	B
TCGACTTCTAGCTAAGGCCG	USP19	817	B
TCGAGAAAATCTAACATCTC	TAL2	725	B
TCGAGAAACGCTGAGACTCT	MAK16	1099	B
TCGAGAAATTAAACGAGGAA	FAM214B	754	B
TCGAGACAGTGGACACACCC	KRTAP13-2	1040	B
TCGAGACCCGGTGCTGCCCG	PCCB	1188	B
TCGAGACCGAGGAGGCCACT	KLHDC3	1268	B
TCGAGACTCCGCCCTAGAGG	PLRG1	711	B
TCGAGAGGAAAAACACACTG	NO-TARGET	1589	B
TCGAGATGCGCAGCAGATGA	NO-TARGET	1496	B
TCGAGCACCCAGCCCTCCAA	NEMP1	657	B
TCGAGCAGGCGACGCTGGGG	RAB15	1377	B
TCGAGCCACAGGCCAATCCT	PRICKLE2	735	B
TCGAGCCCCGGATGAGGAAG	DEPDC5	1090	B
TCGAGCCCGAAACGAGGCAC	HYAL2	892	B
TCGAGCGCGGGGTGGAGTCT	IQCB1	1448	B
TCGAGCGGGAGAAGGTGCGG	SLITRK3	1068	B
TCGAGCTCCCGTTCGAGGGG	AJAP1	985	B
TCGAGCTCGTGGGCGGCGTC	AKR7A3	1350	B
TCGAGCTGCCGCCGCAGCGG	UPF1	447	B
TCGAGCTTGGGCGCACGGAG	PDCD5	1282	B
TCGAGGATCACTTCCACCCG	SYNPO2	2442	B
TCGAGGCTCAGCGCCCTGGG	GJB5	1230	B
TCGAGGGCTGCGGGGCCGCG	ADAMTS19	833	B
TCGAGGTGCCTACACTTCCC	ABLIM2	264	B
TCGAGTATCCTCTGGTCAGG	HSPA9	2767	B
TCGAGTCACCAGGGCGGCTG	CD46	1761	B
TCGAGTCAGCAGCCAGCATC	MAP1LC3B2	976	B
TCGAGTCCCCCACCTTGGCC	CRX	1137	B
TCGAGTCCCGACTCAAGGGG	PPM1L	1250	B
TCGAGTCCCTGCTCCTGTCG	ANAPC7	2635	B
TCGATCAGGGTCTAAATGTG	ZNF727	1472	B
TCGATGTAGCCCCGCCCAAG	NO-TARGET	2133	B
TCGATTCTCACCAGTACAGG	RNF5	1188	B
TCGATTGGCTCATCTCGCCA	GNA12	1433	B
TCGCAACATTGCGATTGCAC	NDUFS4	1085	B
TCGCAACGCTCCGAGGGGCG	CCND3	1395	B
TCGCAAGCTGAAAATCTTGC	ABHD10	745	B
TCGCAAGGAAGCCAGCTAAG	NO-TARGET	1003	B
TCGCAAGGCCAGCCAATGGC	FOXRED1	1264	B
TCGCAAGGCCGCTCTGCTCC	SCRN2	1437	B
TCGCAATCACATGGAGGCCC	LRRC8D	949	B
TCGCACACCGACAGAGGGAG	PRKCE	1273	B
TCGCACACCGGAGGAAGGCG	GAL3ST3	951	B
TCGCACACCTGATGGGTGGG	USP17L2	1911	B
TCGCACAGCCTCTCTGGCCC	ISM2	836	B
TCGCACCCGGAGAAGGGTCT	PITX2	1005	B
TCGCACCGAGGTGGAAGCTG	PPDPF	1815	B
TCGCACCGCCTCGCCGGTTG	RAB11FIP5	944	B
TCGCACTCCCGCCTCATCCA	NBN	1422	B
TCGCAGAAGCTGTTGTCCCC	FNDC3B	2789	B
TCGCAGACGGGGCTCCTCCG	ATXN10	993	B
TCGCAGAGCCCACTCTGTCT	STARD10	754	B
TCGCAGAGTCGAGCGTGTTG	ZNF558	1519	B
TCGCAGCACAGGAGTCCCCT	TNMD	664	B
TCGCAGCCGAGGGGCCGGCG	DACT1	767	B
TCGCAGCCGCAGGTCCGCTG	COL18A1	1228	B
TCGCAGCCTCCCGCGACCTC	SIAE	534	B
TCGCAGCGCCTAGCCCCACC	NCBP1	1483	B
TCGCAGCGCGCCTGGCCGCG	KCNJ2	1062	B
TCGCAGCGGCGTGGGATCGG	NO-TARGET	2478	B
TCGCAGCTGTCTGGCTCCCT	TMEM106C	1276	B
TCGCAGGAACGACATTTACG	POLR1A	964	B
TCGCAGGCACAGAGAGGCGC	RFC2	1587	B
TCGCAGGCACCTAGGCGCGC	FLNA	457	B
TCGCAGTCCCAGCACGCAGC	NDRG1	1391	B
TCGCATAGATTATGTTAATG	PANK4	635	B
TCGCATCGCCGGGAAAGGGA	CH25H	3046	B
TCGCATCTCCTTGGCAACCA	CAMKMT	2842	B
TCGCATGCGCCGGATCATAA	DVL1	696	B
TCGCATGTACGCGCCGGCTC	BSG	757	B
TCGCATTCCCTCAGTGGCGG	PITPNM2	1037	B
TCGCCAATCCGGTTACTGTT	HIST1H3H	1345	B
TCGCCACACGCCAATTCCCG	IDH1	931	B
TCGCCACCCCCTCTCGCCCC	LGI2	2737	B
TCGCCACGACCTCAGCGGGG	PADI2	1831	B
TCGCCACGTGGTGGTGGCAG	TBKBP1	852	B
TCGCCAGCCTCGGCTCGACC	CLK3	1354	B
TCGCCAGCTCATGGGCGACT	TRIM25	586	B
TCGCCAGGACGCCTCTACCC	IQCC	1119	B
TCGCCAGGGACGGTAGGGCA	TCF3	1942	B
TCGCCAGTTGGCTCCTGCAG	AVPR1B	929	B
TCGCCATGGACCCTCCCCGT	NDN	1552	B
TCGCCCAAGATGGCGATGGA	IGDCC4	1604	B
TCGCCCAATCCAACGGTCCG	GLRA1	1609	B
TCGCCCACCGGTGAGTGCCA	IQCK	1440	B
TCGCCCAGGAAACGTCCTCT	TRMT61A	1665	B
TCGCCCCACAAAGGGCGTGC	CXorf49B	676	B
TCGCCCCACGTCAACAGCGT	ALDH18A1	1253	B
TCGCCCCCAACCCCCTTCCT	GUCA2B	929	B
TCGCCCCCGCCACAGTCACT	BTG4	615	B
TCGCCCCGCCTCCTGCCGAC	SLX4	979	B
TCGCCCCGCTCCAGAGCGCG	KDM3B	770	B
TCGCCCCGGGACTGTCCGGA	DAPK2	838	B
TCGCCCCTCCCGAGCCAGGG	XKR4	423	B
TCGCCCGCAAGCCCTGGATG	TMEM68	2065	B
TCGCCCGCAGGCTCCGCCCG	ANKAR	865	B
TCGCCCGCCCTACTCAGAGG	HTRA2	1217	B
TCGCCCGCGAAATCTGATCC	WRAP53	1537	B
TCGCCCGGGTTACCGGGAGG	L3HYPDH	398	B
TCGCCCTCGCGGGTGAACCG	SEMA6D	1531	B
TCGCCCTGGCTTATATAACC	PER3	394	B
TCGCCGACGTCACCCCAACC	ZNF140	1992	B
TCGCCGAGACCGGCGGGCTG	CHMP6	737	B
TCGCCGCCCCGGGCAGCGCG	CAMKK2	526	B
TCGCCGCCGCTCTAGTCTCA	ORC5	2140	B
TCGCCGCCGGCCGCGCGGTG	AKT1	538	B
TCGCCGCCGTCAGCAGCGCG	TYRO3	611	B
TCGCCGCCTTCACTGCAGCC	FAM69A	953	B
TCGCCGCGCCTCCGGGCCCG	SS18L1	634	B
TCGCCGCGCTCGCGCCTGCG	FAM53B	1216	B
TCGCCGCGCTTCGCCTCCGA	TRAPPC10	747	B
TCGCCGGACAAGTCGTGGGC	FCHSD1	873	B
TCGCCGGCAAAATGCAATCT	ATP2B2	1275	B
TCGCCGGCCCAGGGCAGGCG	UPP1	420	B
TCGCCGGCCTTTCCGCCAGA	TSC2	543	B
TCGCCGGGAAGACGGCCCCA	PIGG	283	B
TCGCCGGGCCTCCGCGAGCG	ANKLE2	759	B
TCGCCGGGGCAATTGGTGTG	GPRC5C	1289	B
TCGCCGGTGCGAGCGTAAAG	FAU	806	B
TCGCCTAGCTGCGCTGACGT	ADAM9	2736	B
TCGCCTCAGCCCTAGAACAC	IQCA1L	736	B
TCGCCTCCGCCCGCGGCACG	NCR3LG1	541	B
TCGCCTCCGCTCGCCCCGCC	REEP5	1053	B
TCGCCTCGCCGCGCCCGGGG	ZC3H7B	705	B
TCGCCTGCCGCAGAGCGGCG	FGF9	302	B
TCGCCTTGCAGGACTCCACC	TMEM14A	1080	B
TCGCCTTTGCCACCCTCGAA	ATP13A3	1325	B
TCGCGAACACATGCTCAGAT	UQCRH	1170	B
TCGCGACTACGTCAGTTGGC	SLC25A53	2205	B
TCGCGACTCCCCCACCCCGT	ENOX1	1181	B
TCGCGAGAACTTGCTGAGCC	TSPYL1	2419	B
TCGCGAGAGCTCGTGAGGTG	MOB1B	2054	B
TCGCGAGAGTCCGTCAGTCC	MMS22L	293	B
TCGCGAGATTTCCAGTGGCA	COASY	3401	B
TCGCGAGCAGCCCGGAGCGG	NPEPL1	491	B
TCGCGAGCCAAGGCGGCGGG	IL1RAP	1077	B
TCGCGAGCCCCCAGATAAAG	PEMT	1292	B
TCGCGAGCGGTGACATCACG	PTPN11	2538	B
TCGCGAGGAAAGCAGTGTGT	NDUFB6	3486	B
TCGCGAGGCCGCGGGGTAGG	TEAD3	1721	B
TCGCGATAACCCTCTGGGGC	CFAP70	1407	B
TCGCGATACAACTTAGCTTC	C11orf54	902	B
TCGCGATCCCGGCAGCCTCT	TMEM80	1818	B
TCGCGCACACCCTTATCCGC	FAR1	1715	B
TCGCGCACGCGCGCTCTGGG	PCNT	1397	B
TCGCGCACTGGGGCTACGGC	SDR16C5	851	B
TCGCGCAGGTGGGCGAGGCG	GCNT1	779	B
TCGCGCAGTGACGCAGAAGC	CORT	1069	B
TCGCGCCAACGCTGGGGGCG	AUNIP	983	B
TCGCGCCAAGGAGGCAAAGG	CWH43	1502	B
TCGCGCCCACGTGACTCCCC	SYNRG	823	B
TCGCGCGAACCAATTAGCGC	PSAT1	518	B
TCGCGCGAAGGCGTTCGAGA	CCNB1	705	B
TCGCGCGCAGACGCCAAGGC	AKIP1	1600	B
TCGCGCGCCAGAATGCCAGA	HACL1	467	B
TCGCGCGCCCCCGCGCCCCA	DIP2C	874	B
TCGCGCGCCGTCTGCCGACT	GFM1	1085	B
TCGCGCGCGCGTTAAGTACC	NUDCD1	601	B
TCGCGCGGCAGCAGCGCCTG	TLCD1	805	B
TCGCGCGGCCCCAGGGGAGG	NUAK1	533	B
TCGCGCGGCGCTCACCACCC	DSCAML1	849	B
TCGCGCGGGCGGAGAGCGAG	C19orf73	434	B
TCGCGCGTCCGGAGGAACCT	GSDMD	544	B
TCGCGCGTCCTGCATGACTA	FLVCR1	1900	B
TCGCGCGTGGCCGGGCGCTG	SLC19A1	1033	B
TCGCGCTCAGTCGTTTCCCG	LUC7L2	957	B
TCGCGCTCTGACAAAGTGCA	C11orf65	1251	B
TCGCGCTGGGGAGCACGTGA	DPY19L2	1242	B
TCGCGGACATAGGGCTCTAA	NO-TARGET	2019	B
TCGCGGAGGCGCCCCAGAAG	PACRGL	596	B
TCGCGGAGGGTGTCGCGGGG	USP22	2210	B
TCGCGGCCAGAGGATGGGGG	BTG2	1356	B
TCGCGGCCAGGAGCCCGATA	FOXO4	1079	B
TCGCGGCCCAGCAGGGCGGG	DAP	22	B
TCGCGGCCCGGAGCCCCCTG	RIN3	1407	B
TCGCGGCCGCGCCAGTCCCC	AIG1	1367	B
TCGCGGCCGTGCCCGCCAAG	MTSS1	971	B
TCGCGGCGCCAGGTGAGCCA	TWNK	2018	B
TCGCGGCGTTGGCTCCCAGG	FADS1	1383	B
TCGCGGCTCGGCGCTGCCCG	FOXJ2	1013	B
TCGCGGCTGCGCAGTCGGGC	MAP4K3	1622	B
TCGCGGCTGGTCTAGAGCCA	ITGA8	1091	B
TCGCGGGAGCCCTGGGCCGC	TAB1	522	B
TCGCGGGCGGCTGGTCGGCC	BEAN1	751	B
TCGCGGGCTCCGCCCAACGT	KATNBL1	653	B
TCGCGGTCCTCGCGCCAAGT	DCAF1	926	B
TCGCGGTCTTCCGAGCTGCT	LMBR1	872	B
TCGCGTCCAGTCTGGCTTGG	C18orf21	2565	B
TCGCGTCGGGACGCAAGCAC	ZNF74	1253	B
TCGCGTGACGTGACAGCAGC	HABP4	1345	B
TCGCGTGCCGGCCGCCCGGG	LHX4	1007	B
TCGCGTGCGGACACAAGGAT	TMEM185A	724	B
TCGCGTGGAGCGGAGCAAGC	ELMOD1	894	B
TCGCGTTTCTTCTGTGCCAA	BARHL1	1771	B
TCGCTACCTTGTAAGGAAGT	TBX18	719	B
TCGCTAGGGTGCTGTACAGG	CCDC68	936	B
TCGCTATGCATGCTGGCCTT	SGSM3	2251	B
TCGCTCAACTGGGGAATTGG	SAR1B	3700	B
TCGCTCCAGCTAGCTTTCCT	CALB1	770	B
TCGCTCCCAGAAATAAAAGG	DYNC1I2	843	B
TCGCTCCCCTCACCTCGGCA	TMEM127	1374	B
TCGCTCCCGCCCGCCCCGAG	CNOT6L	2058	B
TCGCTCCCGCGACTCCGCTG	BVES	819	B
TCGCTCCCTCCCTGACTCTG	BRPF3	3786	B
TCGCTCCTCAGTCCACCAAT	ZMAT1	920	B
TCGCTCGCAGTCCCTAATCT	SRD5A3	1213	B
TCGCTCGCCTCAGTGTCGTG	ZNF410	2660	B
TCGCTCGCGCCAGCCCGCGG	CLMN	1310	B
TCGCTCGGGGGCCTACAGAA	GSTM5	556	B
TCGCTCTACTCTCCCTTCTC	TMEM255B	2990	B
TCGCTCTCCCCGCCCCCTGG	ZCCHC2	869	B
TCGCTGAACAACCATTACTG	DPAGT1	1357	B
TCGCTGAGCAACGGAAGAGT	VTA1	1522	B
TCGCTGATGCGGGCAGCTTG	CSNK1G3	1227	B
TCGCTGATTGGCAGAGCCCG	LMAN1	1717	B
TCGCTGCCAATCAGCGGCGC	LZTS1	525	B
TCGCTGCCTCCTCGCCCGCT	WDR88	1029	B
TCGCTGCGGGACGGCATCCA	EFS	1186	B
TCGCTGGAGCGATCCCCGCC	CHST8	1176	B
TCGCTGGATCAGGAGCACAG	ERVW-1	1296	B
TCGCTGGCTCCCACCCGGGG	TTC3	1308	B
TCGCTGGGCGGCGAAGGGCA	KIAA1191	1554	B
TCGCTGGGCTGATCAGATGC	NMS	1477	B
TCGCTGGGGGCGATGCCAGG	FAAH	1097	B
TCGCTGGTGGGACGGCACCG	SAR1A	2461	B
TCGCTGTGGCCTTGGGAAGG	KIAA0895L	1823	B
TCGCTGTGTGACTGAGCCAG	GOLGA6L22	956	B
TCGCTTCAAAAATTCCAGCT	TMBIM4	638	B
TCGCTTCCCACAAAGAGGTC	IPO4	648	B
TCGCTTCGGGACAGTGGCAG	KCNG1	2852	B
TCGCTTGACAGGCAGAGTTG	DRD1	1305	B
TCGCTTGACTACCGCTCCCC	DISP1	1227	B
TCGCTTTCGATTGGCCTCAA	HIVEP3	913	B
TCGGAAGAGAAACTTAGGAC	OR2M5	1270	B
TCGGAAGCAAACTTCTGGAG	NO-TARGET	1789	B
TCGGAAGCGCTCGGAGCGAG	CXorf57	2406	B
TCGGACAAACAGGAGGCTGA	EGFL7	1016	B
TCGGACCATGACGTCAAGGT	HSP90AB1	1092	B
TCGGACCCCCGGCTTGCGGG	IGSF9B	809	B
TCGGACCCTCTGGGAAAAGA	P3H4	739	B
TCGGACTGTGGGGCGTGGAA	INHA	2939	B
TCGGAGAAGCGCTCTTTGAT	SEC23B	1776	B
TCGGAGCCCCGGCCGAGCTT	SERF1A	379	B
TCGGAGCCCGAGGGAGCGAT	SOGA1	1265	B
TCGGAGCCCGGGAAGCGGGA	PLEKHF1	1107	B
TCGGAGCGAACCACTGGCAG	DLST	2115	B
TCGGAGCGCACAAAACATGA	TRIM74	1343	B
TCGGAGCGCCAAGACTCCGA	E2F7	842	B
TCGGAGCGGCCTGCAAGCCA	PUS7	676	B
TCGGAGCGTCTGATTGGCTG	SP9	2269	B
TCGGAGCTCCGGCAGCCAGG	TTPAL	1235	B
TCGGAGCTCGGGCCCTCTAG	DOCK11	433	B
TCGGAGGAGTCCCGTAGTCA	HEATR6	902	B
TCGGAGGCGGGACTGTCCTG	TCAF2	1364	B
TCGGAGGCGGGCATAGCGTG	DENND2C	992	B
TCGGAGGGGGCGTGTCTCGC	REST	1567	B
TCGGAGGGTTCGTGGACTCG	POLB	2367	B
TCGGAGTCTGGCACAGTTGC	OR8H3	1043	B
TCGGAGTTCCTCCAGGATCC	HCN3	1447	B
TCGGAGTTTCGGGGACCGCA	SLC20A2	2256	B
TCGGAGTTTGAGGCCAGGAA	GABRG3	912	B
TCGGATCGAGGTCCTACCCC	HLX	1159	B
TCGGATGCTCAGGGACGGTG	AGK	1497	B
TCGGATGGTCTAACAGGCGT	PGD	2960	B
TCGGATTCCATTATCTTCAC	PAGE1	1108	B
TCGGATTGTAAATGCTAACA	COA1	1224	B
TCGGCAACTAGGCAGTATGG	TRIM39-RPP21	1000	B
TCGGCACCTCGCTGCGATAG	WNK3	945	B
TCGGCAGACAGTCCGGGCGG	MCM5	1420	B
TCGGCAGGGCTGAAGACCAG	FMN1	1277	B
TCGGCAGGTCTGAACCCGCG	CD151	1659	B
TCGGCATCCCGCAGCCCCGG	LACC1	1193	B
TCGGCCAATGACAGGGCGCA	MPC1	1743	B
TCGGCCACTTCCGGCGCGCG	IFT22	597	B
TCGGCCAGAGGGAGCCAGTC	KCNJ6	854	B
TCGGCCCATTTCCTCCAGCT	PPAN-P2RY11	521	B
TCGGCCCCTGCCTTGCTGAA	AANAT	762	B
TCGGCCCGCCCGCGCAATCG	GTDC1	560	B
TCGGCCCGGGCCCGCCCAGA	ACYP1	288	B
TCGGCCCTCGCGAAGTTGGA	SMCHD1	920	B
TCGGCCGACGGAAGTGACGA	PEF1	1822	B
TCGGCCGCCAGCACTAAAGA	ZBTB16	1218	B
TCGGCCGCCATGTTCACTGT	USP31	1161	B
TCGGCCGCGCTCACCTTCCA	FOXD2	1727	B
TCGGCCGGGAAGTCTCTGGC	GM2A	1059	B
TCGGCCGTGGTGTGCCCAGG	AMER3	1025	B
TCGGCCTCAGGCGAGCCCCG	TADA3	647	B
TCGGCCTCTCCAGCTGTCCG	NUDT15	1758	B
TCGGCGAGCACGTGACCCGC	FBXL2	1144	B
TCGGCGAGGAGTGGGGCATC	KEAP1	759	B
TCGGCGCCCCGGCTGCTCGG	SAMD14	944	B
TCGGCGCCGAGGTGCTCAGA	PRPF8	164	B
TCGGCGCCTATTGGGCGGCG	CLCN3	464	B
TCGGCGCTCCATAGGCTCCC	WDR45B	799	B
TCGGCGGCCGCGTGATCCCG	CYBRD1	1150	B
TCGGCGGCGGGAACAGGTGC	NMRK2	1491	B
TCGGCGGTCCGGGGCCGAGG	COL26A1	791	B
TCGGCGGTCGGCAGACATCC	ZC3H3	714	B
TCGGCGGTGATTGGGGCAAA	WRNIP1	3841	B
TCGGCGGTTCAGCTGCGACA	DIS3L2	1745	B
TCGGCGTCCGCCGCGCAGTT	C16orf58	773	B
TCGGCTACAATCTTTGGCAT	NO-TARGET	3258	B
TCGGCTACGGCGTGGAGAAG	NO-TARGET	2693	B
TCGGCTCCAATCAAACATGG	RBM25	1400	B
TCGGCTCCTCCAGGCCTACA	RTEL1	1015	B
TCGGCTCCTGAAGCCAGTAT	NO-TARGET	1030	B
TCGGCTCGGCCAGACCTAGA	ARHGAP17	827	B
TCGGCTCTCCCTTATCTCTC	CAPN1	2549	B
TCGGCTGAGAAAAGGAAGTC	ANKRD34A	1119	B
TCGGCTGCCTCTCTAGCTGG	ANKRD53	1993	B
TCGGCTGCGGCACTGCTAAG	PIGW	838	B
TCGGCTGGTCCTAAGCGGAC	NR1H2	1019	B
TCGGCTTCACGTCTATTGGA	AKAP8L	2715	B
TCGGGAACCGGCCGGGCCGG	CYTH3	1085	B
TCGGGAAGTCGAGCCAGGGG	KLHDC1	935	B
TCGGGACCGGGAGGGCCGGC	GSTZ1	372	B
TCGGGACGCTGGGGCTCCGG	NSD3	2097	B
TCGGGACGGTCCACGCCAGG	ELOA2	1533	B
TCGGGACGTCCTGGGGATGA	MRM3	1543	B
TCGGGAGATAGGCAGCCGAC	PDE9A	781	B
TCGGGAGCAGATGTGGATGG	GPR179	822	B
TCGGGAGGAGCAGCCGGCGT	WWC3	801	B
TCGGGAGGAGCTGCGCCGAA	DNAJA1	1173	B
TCGGGAGGCCAGTTCCGCGC	DOCK8	413	B
TCGGGAGGTGGGAAGAACGC	FAM109A	883	B
TCGGGATATTGACGGCAGCA	AGTR1	1539	B
TCGGGATCCTCAGGGCTGGA	RRN3	1792	B
TCGGGCAACACGCCCAGGAC	SNAI3	879	B
TCGGGCACCGCCCCTGCGGG	SPAG1	684	B
TCGGGCCACTTCCAAGCAGA	KBTBD12	630	B
TCGGGCCCTTTGTACGTGCT	ZNF292	734	B
TCGGGCCGCCCGCGCGGGAG	CDYL	616	B
TCGGGCCGGCCGGGAAAGGT	HSPA12A	983	B
TCGGGCCTCGCGCCTACTTG	CAB39	823	B
TCGGGCCTGTTGGGCAGGGC	ANKRD36C	1164	B
TCGGGCGAGTGGGCTCGCGG	ITPA	1615	B
TCGGGCGCTCAGCGGGACTG	MAP3K13	1114	B
TCGGGCGGAGGGGTACCCGG	OLFML2B	742	B
TCGGGCGGGCGGGACCGCGA	DEK	713	B
TCGGGCGGGGCGCAGCAGGT	LIME1	849	B
TCGGGCGGTGTCTGCTTTGG	MAP10	2254	B
TCGGGCGTTCCTGAGACCGT	ESR2	840	B
TCGGGCTCCCGGAGCCGGCT	CDHR3	411	B
TCGGGCTCCGCCCCCACCTA	DMD	710	B
TCGGGCTCCGCGCAAAAGAT	NOC4L	638	B
TCGGGCTCGGCGCGCCCGGC	THRA	751	B
TCGGGCTGAGGTGGGCCCGA	RAB43	1309	B
TCGGGGAACGCCGCAGAGGG	IFFO2	1231	B
TCGGGGAATCGGGCCTCTGC	PDCD5	1289	B
TCGGGGCACACCATTCTCCC	C6orf203	675	B
TCGGGGCCAGGCCGGAGCCG	KCNJ12	843	B
TCGGGGCCGGGCCCTTTAAG	SH3PXD2B	636	B
TCGGGGCGAGGAAGCTGCCG	RTCA	2417	B
TCGGGGCGAGGATTTCAGGG	TMEM177	1960	B
TCGGGGCGGAGCCTCCCCGC	PAQR4	701	B
TCGGGGCGGGGCTTGCGGGT	ZNF488	1967	B
TCGGGGCGGGTGAAGAGAGG	IFIH1	1648	B
TCGGGGTCCCCGGACCCCGC	LOC100287290	147	B
TCGGGGTCGGGGAAAAACGT	CPT1B	647	B
TCGGGGTTGGATGGTGAGGT	TCEAL3	2265	B
TCGGGTAACGTTTGAAGAGC	TMEM106A	1572	B
TCGGGTACGGGCGGATGTAG	ZSWIM8	2374	B
TCGGGTCACTGCGTGCGTCA	C3orf30	1081	B
TCGGGTCCATCACACTCCAG	PALM2-AKAP2	1723	B
TCGGGTCCGGGATTGCGGGG	NINL	806	B
TCGGGTCGGGAGGCGTGGGT	FRMD6	1599	B
TCGGGTGCGCGCGGCGCGGG	BMPR1A	1054	B
TCGGGTGGAGGGGGCCTGGC	NNT	1288	B
TCGGTAGTTCCCGAGGTGGA	NDRG3	1192	B
TCGGTCACAACCACCGCAAG	CARD14	1341	B
TCGGTCCCGCGGGCTTTAAG	MOB3A	618	B
TCGGTCCCGGCCACCCCTCG	PANK3	1542	B
TCGGTCCGCCCTCTGCCACC	HERPUD1	548	B
TCGGTCGCGCTTTGTGACGT	CWC25	2422	B
TCGGTCGGACTTTACAGCCC	SPRY3	1186	B
TCGGTGACAGTTCCCCATTG	TICAM2	1050	B
TCGGTGATATAGTCACCTGC	LMAN2L	1381	B
TCGGTGCAGGAGCGGAGGGG	C21orf91	1366	B
TCGGTGCCCGCGCCCCGCAG	TOM1L1	291	B
TCGGTGGAGTCTGTTACAAG	UBE2Q2L	561	B
TCGGTGGGGCGGAACCATGC	OXLD1	687	B
TCGGTGGGGTGCGCCCCCTG	FIBCD1	677	B
TCGGTGGGTGCAGATGGCGG	SSNA1	1327	B
TCGGTGTCAGAGAAAGGGTA	C20orf173	2388	B
TCGGTGTCTGGGCTGGCGAG	PFN1	1510	B
TCGGTGTGCAGCGGCCACAG	ASIC2	1338	B
TCGGTGTTGCTAAGCCCCAA	LUZP4	710	B
TCGGTTCCGAACGCAGCGGA	TSN	1357	B
TCGGTTGAAAGGCGCGCCCT	DCPS	1246	B
TCGTAAACACACGACCAAGT	NO-TARGET	1404	B
TCGTAAAGCGCGGGCCCTGA	PPP5C	1267	B
TCGTAATGCCGCATGGTGCT	JPT1	1819	B
TCGTACCCAGAGCTGACTGT	NCR1	1911	B
TCGTACGTAAGGAAAGGGGT	SLC25A28	3068	B
TCGTACTCCAGCAGCTCCCC	FBXL18	971	B
TCGTATCCCACCAGTGGGAT	TYR	996	B
TCGTATGCAAATAGCCCCGG	MED16	883	B
TCGTATGCGCCCCGCAACGC	TRIM37	551	B
TCGTCAACCTTTCCTGGCCC	ACAT1	3167	B
TCGTCCAATCAGAGTAGGGC	RAD54B	1372	B
TCGTCCCAGGAAGTCCTGGG	NPRL2	1570	B
TCGTCCCCAGCTCCTAGCGC	NEURL4	1637	B
TCGTCCCCAGGACTGCGGGA	EPB41L4A	1088	B
TCGTCCCCATTGGCGGAAGG	ID2	1919	B
TCGTCCCGGAAACCGGGATG	PIGT	1383	B
TCGTCCGAGGTCCGGCCGCC	SLC41A3	416	B
TCGTCCGGGGTTAGGTTGAG	TFE3	1850	B
TCGTCGGGCGGCTCTCCCAA	OLFML2A	2073	B
TCGTCTAACCTCACAGAGGA	OR51L1	2168	B
TCGTGACGTCATCACCGCGC	VPS37B	2563	B
TCGTGACTGCCACTCGGCAG	STAC	1012	B
TCGTGAGAAGCGCAGCTTCT	FASTKD2	456	B
TCGTGAGAGCCCTTTCTCCA	SGCG	986	B
TCGTGAGGGTGTCCGCGCGG	COMT	1437	B
TCGTGCCCTCGGCGCCCAGT	ALG5	384	B
TCGTGCCGCACCGTAGGGGG	STX10	1489	B
TCGTGCGCCTCCCTCTGCCC	FRMD3	712	B
TCGTGCGCGAAGCACCGGGA	SLC45A1	839	B
TCGTGCGCTCAGAGTGGAGT	IRS4	3535	B
TCGTGCGCTCGGCCTCAGAT	LSM5	1357	B
TCGTGCGGTGTCCGGATGCA	MAP3K12	1960	B
TCGTGGAATTATGCTTCCTC	ASH2L	1216	B
TCGTGGACGTGGACACGGCG	POLB	625	B
TCGTGGAGGACCCCACATCT	KRBOX1	1048	B
TCGTGGCACGACCGGCCCGC	ALPL	1252	B
TCGTGGCCATGTTGGTCCTG	FANCA	972	B
TCGTGGCGAGAGGGGCGGGG	UAP1	871	B
TCGTGGCTTCCAGCCCGCCC	ACOX3	645	B
TCGTGGGAACAGCGCGGAGC	SH3BGR	781	B
TCGTGGGGACAGAATGTCTG	TPO	982	B
TCGTGGGGGCGTGGTCAGGT	PRX	1989	B
TCGTGGTTATCTTGGGGGCC	ACAP1	3633	B
TCGTGTAGAGGGCGGGAGAG	MPZL2	1928	B
TCGTGTCCTTATTCAAATGA	OR1D5	1239	B
TCGTGTCGGCGTCCTGCACA	ZCCHC9	1280	B
TCGTGTTAAGGATCTAGGGG	MRPS18A	1406	B
TCGTTAAACAGCACGGAAAG	RNF181	710	B
TCGTTAGCCTCCGTGGCAAG	HMGB2	1461	B
TCGTTAGTTTGTCCAACCGG	TYSND1	1128	B
TCGTTCCACTAGAAACCTCT	EYA3	1160	B
TCGTTCCGGCGGTGTTTCCG	DCAF12	244	B
TCGTTCTGGCCTGCGCTGCG	LCN8	3245	B
TCGTTGCAGCCCACACTTCC	CD40LG	881	B
TCGTTGGCGAGTCGATGGTG	UBXN4	1378	B
TCGTTGTCCTCTGCTCTCCA	EIF3E	1532	B
TCGTTTGCGCGCCGAGGGGA	RGMA	874	B
TCTAAAAAGCCCATGGGGCA	IFNA14	1505	B
TCTAAAACACCAATGGAAGC	TRAPPC6A	913	B
TCTAAAAGCCTGTTCTTCCG	PRPSAP1	2828	B
TCTAAAATGCTCAAGGATGG	GZMM	966	B
TCTAAACTGCGTGTGGGTTC	VAMP4	2907	B
TCTAAATCAGGCGGAACCCA	AHSA1	1060	B
TCTAAATTCTACTTCCGGAA	EXOC5	1847	B
TCTAACACACAGGCCAAGTC	MS4A6E	1973	B
TCTAACCCTGACCAATAGAA	NUSAP1	777	B
TCTAACCCTGGGGCTACAGA	SHMT2	1018	B
TCTAACTAGTCCTTTGGGAT	GPATCH3	1423	B
TCTAACTCTACAGCTTCCTC	REP15	1663	B
TCTAACTGAGAAGTTGTCCT	DYRK4	939	B
TCTAACTGCCGTCTACAATT	ZBTB3	819	B
TCTAACTTGGCTATATTTGG	MYH13	1868	B
TCTAAGGTTATCCTGTAGGA	PFN3	1161	B
TCTAAGTGCTCGCCCAGCTG	FCHO2	943	B
TCTAAGTGGGTGCACGTGAG	APOC1	1544	B
TCTAATAACAACCAATTGGA	TBC1D31	1321	B
TCTAATAATTTACTGGCTCT	NAP1L2	1396	B
TCTAATACGGTAGACAGAGT	AP3M1	1633	B
TCTAATCCTCAGAGCAAGGG	ZNF286A	1254	B
TCTAATGAGAACACTTAATT	KRTAP15-1	842	B
TCTAATGCCCATATTAAAAA	DPAGT1	521	B
TCTAATTCTCTAGGACACTT	APEX1	872	B
TCTAATTGGCTGAGCTGGTT	AIM2	3890	B
TCTACAAAGCTTTATCAGCT	VWF	633	B
TCTACAGACTCCGCCCAGCC	NSUN4	747	B
TCTACAGCGGAAAATGCCAT	TNFAIP6	1084	B
TCTACAGCTCTGGGGATCGG	KLK1	1249	B
TCTACATGGGAATCGGATAT	AKT3	674	B
TCTACATTCGTCCTTGTTCT	EIF2S1	1321	B
TCTACCAACTCACGACAGCT	ZZEF1	1703	B
TCTACCACACCTCCTACTAC	GPN3	2197	B
TCTACCACCCCGGCGGAAGT	ZPBP	1472	B
TCTACCCCCACCCACCGCCC	CALY	1341	B
TCTACCGCCTTCCTATAGGC	GINS2	844	B
TCTACCGCTCCCCTTCCAGA	CPLX2	1078	B
TCTACCTATTGTGGAATTTG	NO-TARGET	1791	B
TCTACCTCGGTTACTAGGTG	TMIGD1	1164	B
TCTACGAGCGAGAGTGCACG	PTPRF	2231	B
TCTACGATTAGTCAATACCC	TMEM205	750	B
TCTACGTAGGCAGTTTAACG	STX19	23	B
TCTACTAAGCAGAAAAATGC	ABCC11	585	B
TCTACTAGGTGTCAGTCATT	EIF1AY	700	B
TCTACTGAGGAATTCCAACC	CATSPER4	879	B
TCTACTGGAGGTGCCTGCGC	CENPF	630	B
TCTACTTCATCAGTGTGACT	OR12D2	1779	B
TCTACTTTCAAGCCTCCGAT	CKS1B	1359	B
TCTACTTTCTGCTGTGACTG	GIMAP1-GIMAP5	3586	B
TCTACTTTCTGGGTCAGGGT	AOC3	1030	B
TCTAGAAACCTTGAGGAGGA	HES3	629	B
TCTAGACCGCAGCCCCAGAG	LCE2B	1773	B
TCTAGACGCCTCTGGTTGAT	SP2	1739	B
TCTAGAGATATCTACGGAAA	PTGES3	814	B
TCTAGAGCGGCGCTGCGGCG	HNRNPA0	792	B
TCTAGAGCGGGGCGGAGCCG	MGMT	463	B
TCTAGAGGAAACAAGAAAAA	KRTAP5-1	458	B
TCTAGAGGTCCGTCTGACCG	MRRF	1119	B
TCTAGATGACGGACGACGTG	ERP44	2909	B
TCTAGATTGCAGTTGACGCG	MYL6B	1404	B
TCTAGCCAATGGATGGGTGG	VIPR1	1566	B
TCTAGCCCCTAGCTTTGTTC	AMT	2487	B
TCTAGCCGCTGGGCACGCGC	TRAM2	1088	B
TCTAGCGCTCGGTGCCTTGC	UBXN6	826	B
TCTAGCGGCGGCCACGCGAG	GAMT	1264	B
TCTAGCTCTTGGAATGTTTG	CCL17	2160	B
TCTAGCTGGAACAACTTCTT	GSDMC	573	B
TCTAGGAACCCGAGGACTCA	CDKAL1	979	B
TCTAGGAGAGGAGCCTCCCA	CDA	1320	B
TCTAGGCGCCTGATGGGGTG	ZNF394	1319	B
TCTAGGCTGAGGTCTGATAA	HYPM	613	B
TCTAGGCTTCTCTAGTTGGC	EPB42	2498	B
TCTAGGGCCAGTGGCTAAAG	ATP1A2	974	B
TCTAGGGCCTTTGGGGAACG	UQCR10	2184	B
TCTAGGGCGGGCCCTTGAGA	IFT172	1078	B
TCTAGGGGAGCGCTCCGTTA	PLXDC1	1626	B
TCTAGGGTCCCGGGCCCCTG	GNL1	671	B
TCTAGGGTCTGTCTGTGTTG	MROH5	2407	B
TCTAGGTAGCCAGTTGAACG	FAT4	2596	B
TCTAGGTGCCAACAGGGCAA	KLK2	904	B
TCTAGGTGCCATCTTGAGTG	WDR46	1338	B
TCTAGTAACAGTGCCTTCAA	AGXT2	1818	B
TCTAGTACGACTTTCTGATT	HIST1H2BA	1431	B
TCTAGTAGGAAAAGTCACTC	IKZF2	1919	B
TCTAGTCTGGCACCACCTCC	TARS2	1524	B
TCTAGTGACGTGAGCAGTGG	SRGAP3	3469	B
TCTAGTGATTCCTGCCTGGG	OR10H2	2664	B
TCTAGTTAAGGTTACACAGC	DEFB110	861	B
TCTATACCAGATTAGTCGCC	SLC25A53	896	B
TCTATAGCAACATCAGTGCA	PANO1	1176	B
TCTATAGCTTCCAAAAAATC	CDR1	588	B
TCTATAGGTTTAGTGCCTAA	AK9	771	B
TCTATATATAAGGGCTCTTC	C3orf84	617	B
TCTATCCTCGCAGTCACCCT	UBQLNL	3741	B
TCTATCGGTTAGTGGTGTTG	ZNF785	2513	B
TCTATCTCTTTGGTAAAGAC	MAGEC3	691	B
TCTATCTGTGCTAGCCAATA	GJA9	738	B
TCTATGAGCAAAGGTCTAAG	SPACA5B	612	B
TCTATGTACATTAGTTCGCT	VNN1	836	B
TCTATGTGTGGCCCTGAAAT	TMED6	1128	B
TCTATTATCCCTCAATTGAG	IDI2	1427	B
TCTATTATTGCAGTGCTGCC	DNAJC12	2869	B
TCTATTCAAATGGTAGACAT	AMTN	529	B
TCTATTCTGCTTCCGGTCGC	XAB2	2673	B
TCTATTGAGAGAGTTCCCCT	SAPCD1	1885	B
TCTATTGCAGCAATTAGCCA	DIO2	666	B
TCTATTGTATCTTGCTGGCT	FATE1	4806	B
TCTATTTGTTTGTTAATCTC	GUCY2F	794	B
TCTCTCGGAGTGGAGCAACA	NO-TARGET	182	B
TCTGAAAAATAGGCCCAACC	NO-TARGET	2019	B
TCTGAAAAGAAGGACTGGGA	SLC15A2	1195	B
TCTGAAACGTCACGAAGAGG	CDC23	2964	B
TCTGAAAGGACTCATGACTT	PRSS8	1568	B
TCTGAAATGTAAAAGGGAAA	KCTD3	1189	B
TCTGAACCCTTGCAAAGCAC	CAVIN4	921	B
TCTGAAGATTCTGCTTGTGA	IL22	1649	B
TCTGAAGGCAATTCCCTAAA	CCDC81	987	B
TCTGAAGTGCGGTGTGAAGC	TOMM5	1638	B
TCTGAATAATGAGCAACCAG	ZNF462	2490	B
TCTGAATGACGCAAGGGGCG	DGCR6	1052	B
TCTGAATGGAAAAGGCAGGC	IL11	1709	B
TCTGACAGCAGCCACTGCCC	RSL1D1	1124	B
TCTGACAGGCAGAAGACAGA	SYNPO2	358	B
TCTGACATACTATTCCTGGT	OR2T35	1334	B
TCTGACCACAGAGGCGGCCG	LMO7	1080	B
TCTGACCAGAAAGAGCCGAC	SIRT4	704	B
TCTGACCAGAAGCAGGGAGA	CAMK1	2492	B
TCTGACCAGGACCCCAGCGT	NRIP2	911	B
TCTGACCCACGCGTTACACA	CXCR6	911	B
TCTGACCCCTGACTCGACGT	SETD4	1106	B
TCTGACCTAGCCTAAGAGGC	NUP54	2005	B
TCTGACCTCCCACCAGCAGA	RPS4X	335	B
TCTGACCTCTCACAGAAACT	WTH3DI	1004	B
TCTGACGACCTAAGGCCAGC	C1QBP	1246	B
TCTGACGCCCCTGGTGGCGA	ZNF280B	700	B
TCTGACGCGACCGCCTGGGG	KLHL32	799	B
TCTGACGGGAAACTGCAGTT	DDX42	992	B
TCTGACGTACACAAGGCAAA	ZNF615	1956	B
TCTGACGTCAGAGGCGTGCT	UNCX	1294	B
TCTGACGTTGACCAATAGAA	CDK3	1364	B
TCTGACTGCTGGGGAGTGCG	CLIP4	1440	B
TCTGACTGGCTGTGTCCTCC	CNTN5	1191	B
TCTGACTTTGGAGCAAGTCA	IL12RB1	1207	B
TCTGACTTTGTCAGGGTGGG	DTNA	1483	B
TCTGAGAACAGACTGAAGAC	C3orf20	962	B
TCTGAGAGCACGTGCGTCGC	SAP25	1186	B
TCTGAGAGTCACAATGGCCC	C6orf201	1107	B
TCTGAGCCGGTCTCAGGAAG	C10orf76	1339	B
TCTGAGCTCCGTCCTACCCG	GSC	1109	B
TCTGAGGCACAGCAAAAAGT	BOC	359	B
TCTGAGGCTGCGCGCTAAGG	GSTK1	976	B
TCTGAGGGGCGGAAGCGGCG	PTRH1	770	B
TCTGAGGTCACGGCCCAGCC	HAS1	64	B
TCTGAGTAAAGCGGAAGTAC	SPATA4	1815	B
TCTGAGTGGCTGAAGAGTCC	ARL13B	1078	B
TCTGAGTGGGCGCGTTCGGG	OBP2B	1421	B
TCTGATCACATCTGTCACTC	ZNF730	1275	B
TCTGATCAGAGCCCCAGAGG	DHX38	1861	B
TCTGATCCCTCTGCTGCTGA	FBXW7	5133	B
TCTGATCCTCGCAATGTGGG	PCDHA9	1496	B
TCTGATCTTGCAGGAGCGCG	SPHKAP	1885	B
TCTGATGCTGAAAATAAATG	C7orf76	943	B
TCTGATGTCACTGTCTATAC	SLC39A9	1800	B
TCTGATGTGGCCAGTGCTGC	IER3IP1	1473	B
TCTGATTAGCATAGGACCCC	ESRRA	1116	B
TCTGATTCCCCATCTAGAAT	OR2T10	618	B
TCTGATTGGATACGGTTTAA	ZNF493	11	B
TCTGATTGGCTGGCTGCCGG	WHAMM	1962	B
TCTGATTGGCTTATTAGCAA	EAF2	954	B
TCTGATTGGGCGCCGGGCGC	ZBTB21	890	B
TCTGCAAAAGGGGCGGAACG	MTAP	2210	B
TCTGCAACCAAAGAGGTGGA	NAALADL1	906	B
TCTGCACACACATTGGCGGG	CATSPERZ	991	B
TCTGCACCGCCCGCGATCCT	MT1X	813	B
TCTGCACTCTGGAGATACTC	PTGES3L-AARSD1	691	B
TCTGCAGCACGTGCCGCGGG	CITED2	1249	B
TCTGCAGCAGAGCTCCGTGG	NDUFC1	1177	B
TCTGCAGCAGCACAGACGAT	XG	602	B
TCTGCAGCCATCTTCAGGGA	ENDOD1	1627	B
TCTGCAGCTCAATAAAGCCT	DEFB124	1447	B
TCTGCAGCTCCAAGCGTGGT	MATN4	1846	B
TCTGCAGCTCCGGCTCCCCC	CDK9	1098	B
TCTGCAGCTGCCCGGACCGG	SERPINI1	1739	B
TCTGCAGCTGCGCGCATGGC	DGKD	1019	B
TCTGCAGGCCCCTCCCTACA	UTP14A	1294	B
TCTGCAGGCGGTCGCAGCGC	LTB4R	1014	B
TCTGCAGGCTCCGTACTCCA	MBTD1	1436	B
TCTGCAGGGCCCGATACCCA	ZNF69	2048	B
TCTGCAGTGAATCGGGAGGT	PRY2	1735	B
TCTGCATAACAAAAGCCCGC	SRRM4	726	B
TCTGCATAGATCCGCGGCCA	HIVEP2	1091	B
TCTGCATAGTAATGAGGGGC	CPEB2	888	B
TCTGCATGAACATCTCTGAC	SUCNR1	939	B
TCTGCATGGAAGGCGTGGGG	VAV1	1309	B
TCTGCATGGGCTCGCCCGGG	HMG20B	980	B
TCTGCATTCCTTCGGCCCGT	WDR41	267	B
TCTGCATTGCCTTCCACTCC	DLG1	1152	B
TCTGCATTTCCCCAACCTAC	HSD17B7	1139	B
TCTGCCAACATTCAGTTCTC	CCDC178	1385	B
TCTGCCACAGCGAAGATGAA	EVX1	1173	B
TCTGCCACGTCTGCATTTCG	SEC24C	1600	B
TCTGCCACTTCTTGTTGAAT	OR6C65	1591	B
TCTGCCAGAACTCGAGATGT	GTF3C6	944	B
TCTGCCAGCCAAGCCTGCTG	SLC22A5	1465	B
TCTGCCAGGGCGGGAAACTG	FAM109B	847	B
TCTGCCATGGATTATGTTTG	POU1F1	1175	B
TCTGCCCACAAACGTAACCC	PCDHGC4	1188	B
TCTGCCCACAGGTTCTGGGG	CCDC38	1744	B
TCTGCCCCCCCCACCCTCGT	CLDN15	851	B
TCTGCCCCCTCCCCTGTTAG	NTRK1	1342	B
TCTGCCCCGCCCCTCCAAGT	RAP1A	1339	B
TCTGCCCCGGAAACGGTGAC	ASB3	1012	B
TCTGCCGACCCCCCCACCCC	INS-IGF2	2194	B
TCTGCCGTGCGCACGCGCGG	PRDM4	1223	B
TCTGCCTCATGCCTTTATCA	PATE4	2605	B
TCTGCCTCCAGCCCGGGCGC	NHS	1597	B
TCTGCCTCCCCACGTGATCC	THAP5	1890	B
TCTGCCTCCGGCCCTGTCCG	SLC12A3	934	B
TCTGCCTCCGGCGCGCCGGG	CACNA1C	876	B
TCTGCCTCCGGGCCGCGCGG	SLC35B2	1392	B
TCTGCCTTCTTGGCCATAAA	MYOM1	671	B
TCTGCGACTGCGCAGTCCCT	DDX56	1718	B
TCTGCGAGGCTGGTCAGTGC	AKIRIN1	2587	B
TCTGCGATCTTTAGATATGT	ISPD	1881	B
TCTGCGCACCCGGAAACTCC	ZNF529	790	B
TCTGCGCAGGCGCCAAGCTC	ACTN4	1126	B
TCTGCGCCCGCGCTGCGCGG	TTLL5	524	B
TCTGCGCCGCGCCTGACCCG	RPS23	1706	B
TCTGCGCCTGCGCTGTGCTG	MYPOP	2783	B
TCTGCGCTCCAGTATCGCCC	GOLGA2	1904	B
TCTGCGCTCTAGCGAAGGGG	STYX	1969	B
TCTGCGGGCCGCTGCCCTGG	PARP1	928	B
TCTGCGGTTCCGGGCGCGGG	SLC48A1	1411	B
TCTGCGGTTGGCCGACGGAG	GADD45B	1719	B
TCTGCGTGTCTGATTGGATA	ZNF493	2327	B
TCTGCTAAGGTCTCAGCCCT	RHOF	1436	B
TCTGCTAGCCGGACGAGGAG	CEP120	1254	B
TCTGCTCACCCAAACTAGGC	TYRP1	1114	B
TCTGCTCACTGTTAGTCGCT	LRMP	1852	B
TCTGCTCCTGTGAAAGGAGG	POLR3H	825	B
TCTGCTCCTTAAGTGGGATT	SAG	1093	B
TCTGCTCTCAAGCCCTTGTC	ACOX2	2421	B
TCTGCTCTCTCCGCTGCGAG	AHDC1	2165	B
TCTGCTGAGGACCCATGAAT	TMPRSS5	1030	B
TCTGCTGCAGCGCCTCGCCA	STN1	2611	B
TCTGCTGTGGAAGTGCTTGG	GPR62	2570	B
TCTGCTGTTAATCATTCATT	C4BPA	1160	B
TCTGCTTCAGAGAAACAGAA	OR10A7	551	B
TCTGCTTCTTCCTGCAGGGT	OR51E1	2492	B
TCTGCTTGGGAAAATGTTAC	PKD1L1	1318	B
TCTGCTTTCTCCGCCTACTT	NEK11	1079	B
TCTGGAAAGATTCTACCCAA	HSPH1	957	B
TCTGGAAAGCCCCATGACAT	GBP7	920	B
TCTGGAAGACGAGCCGCCGA	ZRSR2	973	B
TCTGGAAGACTGGCATTGTT	DSG4	2251	B
TCTGGAAGGAATGACTGTTT	MGP	2219	B
TCTGGACACCGCTCAAGTAC	ARMC8	2554	B
TCTGGACCGCCCGCCCAGGT	IMMP2L	830	B
TCTGGACGCGCGCGGACGGA	FBXO25	766	B
TCTGGACTGGGAGAGCCCCG	PCDHGB2	939	B
TCTGGAGAACAAAGCGGCTT	CNDP1	1569	B
TCTGGAGAGCGATAGGGTCT	STT3A	1140	B
TCTGGAGCCTGCGACTGGGG	CD47	2536	B
TCTGGAGCTGCTGGGAATAA	PHC1	2894	B
TCTGGAGGGCTCTCGGGTTA	STX3	997	B
TCTGGAGGGGCTATTACCTA	CH17-360D5.1	672	B
TCTGGAGTCTGCCGGCCTCG	TYW5	2248	B
TCTGGATAAGGACGGCGCGG	MTRF1	2013	B
TCTGGATCTAGCCCGCGTGT	CRABP2	2476	B
TCTGGCAACCGTACGGTGAG	GGA2	2367	B
TCTGGCACAGTCGCCAGGGC	OR8H2	1484	B
TCTGGCACCACAGGAATGCT	CCDC90B	1481	B
TCTGGCAGAGCAGGACTGAG	ARMS2	1172	B
TCTGGCAGGTGAAAGCCAAT	SMOC1	652	B
TCTGGCCACCTCCTTTCCTC	CD5L	2156	B
TCTGGCCAGGAAGGGGCGCG	ANKRD33B	1854	B
TCTGGCCCCAGCGCGCTCGA	SCAF8	583	B
TCTGGCCCGGAGTCAGCGCC	PDGFB	672	B
TCTGGCCCTTGCCCTTTGTG	FKBP5	2519	B
TCTGGCCCTTTAAGACTTAG	RFXANK	1069	B
TCTGGCCGCCATCTTGAGTG	CAMLG	2577	B
TCTGGCCTCCGAGCAGCAGG	POLR2C	1427	B
TCTGGCCTCTCCGGCGCCAG	PIGU	1611	B
TCTGGCGACCGAGACCGCCC	ICOSLG	1106	B
TCTGGCGCCCACGCGGCAGC	ZPBP2	541	B
TCTGGCGCGACGTCCACCGT	RSPH6A	1884	B
TCTGGCGGGGGCGTGTCAGG	MAP2K4	2073	B
TCTGGCGTCAGCGCCAGGCC	MSX2	576	B
TCTGGCTCAGCCTGAGCATG	CES3	2608	B
TCTGGCTCTGCCGCTCTCCC	FOXL1	2636	B
TCTGGCTCTGTACCTGGACA	TIGD7	2944	B
TCTGGCTGCCGGGTCCCTGG	SPINT1	1554	B
TCTGGCTTAAGTGGTTGCCT	BTBD17	1021	B
TCTGGCTTCAGGGCTTCCGT	TAB3	3031	B
TCTGGCTTGCACCGTGTCAT	NO-TARGET	2357	B
TCTGGGAAGTGGAGTCTGGC	ZNF454	3621	B
TCTGGGACGGAAGCCGAGGA	SECISBP2L	1095	B
TCTGGGAGCGACAGCAAGCA	NUMA1	1010	B
TCTGGGAGTGAGCGCGGCAG	RRP1B	653	B
TCTGGGATTTGTAGTAGTCA	TTC33	2540	B
TCTGGGCACGTCAGCTGAGC	ESCO1	2638	B
TCTGGGCACTGCAGCAGGCT	PDE7B	1758	B
TCTGGGCTGCACAATTGGGC	APOL4	3063	B
TCTGGGGACCGGGACCCGCA	A4GALT	1136	B
TCTGGGGATGCTGAACATTG	ZNF157	2022	B
TCTGGGGCATGCCTCGGGAA	ISG15	1850	B
TCTGGGGCCATCCGCGTGTG	LGI3	952	B
TCTGGGGCCGTTTGGACTCC	MGA	1267	B
TCTGGGGCGTCGGCGGAGCG	MAT2B	1199	B
TCTGGGGCTGACCGCTGCTG	PPP1R9A	1866	B
TCTGGGGGTGGACTGAGGTA	ATL1	1940	B
TCTGGGGGTGGTGTAGGACC	S100A7L2	3328	B
TCTGGGTAATGTAGTTTCCC	ZNF552	1651	B
TCTGGGTCAGGAGCGGCTGC	NDUFB2	2341	B
TCTGGGTCCGGACGAGGGGA	LYST	1169	B
TCTGGGTCCTGTGACCGGTC	RAB32	978	B
TCTGGGTCTCACAGCGTGTG	DLEU7	2176	B
TCTGGGTGAACAGCGCTGCA	KRBA2	2405	B
TCTGGGTGAAGGGCGGAGCG	PAF1	1257	B
TCTGGGTGCCCTGCCGAAGA	GAL3ST4	1500	B
TCTGGGTGTATTGCTGAAGT	ZMYND12	2393	B
TCTGGTAGCTTCCCAGTAGA	DIP2B	939	B
TCTGGTCCCTGGGAGCAAGC	PSTK	1933	B
TCTGGTCGCTGAGAGGGGTG	UBE2H	2518	B
TCTGGTCGGACGCCGCCGGC	CHRNA3	1191	B
TCTGGTGCTGAGCTGGAGGC	CMPK1	1261	B
TCTGGTGGCCCCGATTGGCT	PLEKHD1	1619	B
TCTGGTGGTGGAGTCTTGGC	GSTT2B	3877	B
TCTGGTTCCAGGGCTCCCGC	ROGDI	1908	B
TCTGGTTCCTCTTGGGCTGT	GJB1	2106	B
TCTGGTTGACAAATACTGTC	C4orf26	873	B
TCTGGTTGGCAGGAGACAGG	CT47A7	1959	B
TCTGGTTTCTCATAAGCTTC	CLDN2	1407	B
TCTGTAAGGAGCAAACACGG	TICAM2	1570	B
TCTGTACCCCGACTTCTGTC	NEDD1	1939	B
TCTGTACTTTCTATTTGTCC	EBP	3507	B
TCTGTAGCCCGGCTAGCCAG	BBIP1	1374	B
TCTGTAGGAACTGCTAAAGC	PRSS16	729	B
TCTGTAGGCAGCAGGTATCT	XKR3	1725	B
TCTGTATCGAAACACAAAGA	APOD	488	B
TCTGTCAATCAGTCCACGAG	ZNF799	1659	B
TCTGTCAATCAGTTCCCTGG	ZNF442	2675	B
TCTGTCACATGAATAAATCC	RNASE9	924	B
TCTGTCACCAAGAAGGCCTA	TNFAIP8L2	1126	B
TCTGTCACTCAGGGCATTAG	ZNF680	1506	B
TCTGTCACTTAGGATTGAAA	ZNF736	849	B
TCTGTCACTTTCAGAACTCT	CCDC13	1464	B
TCTGTCAGCCCCCCGAGAAC	NOVA2	2060	B
TCTGTCAGTCTGGCTCCGCA	ZNF439	3857	B
TCTGTCCGATCCTCCAAAGA	TNFSF13B	1811	B
TCTGTCCTGTGGTTTGGCCC	AOC2	1001	B
TCTGTCGCCTCCGCAGGGTG	ROCK1	1955	B
TCTGTCGTAGAGCACAATTT	TAS2R3	1470	B
TCTGTCTCGCCTGGGTTTGG	PECAM1	4034	B
TCTGTCTCTGTCTCAGCCCT	LINC02210-CRHR1	972	B
TCTGTGAACAGTGCAGCCCT	TSPAN10	1946	B
TCTGTGACGTCACCAGGACG	MLF1	1705	B
TCTGTGACGTCATGGAGCGA	IZUMO1	2881	B
TCTGTGATGCGCCTGCGCGA	LRRC27	1779	B
TCTGTGATGGATGGGACTGT	FMO3	3583	B
TCTGTGATTCACTCCACTAT	ADGRF4	1282	B
TCTGTGCCAAGGGGGCCCTC	BARHL1	1076	B
TCTGTGCCAGCCCTTCCGAC	NLRP5	1963	B
TCTGTGCCGGCGTCGGCAGG	IFNGR1	766	B
TCTGTGCCTGGTATAGCCAA	FAM231C	1948	B
TCTGTGGCGTCCCCTGCAAC	FGD5	2518	B
TCTGTGGTTAGCGCCGGCCG	S100A11	2041	B
TCTGTTAACTGGGTGTTACT	NXPE1	1821	B
TCTGTTAACTTTAGCATCAC	OR4C3	1289	B
TCTGTTATATATTTATACAA	OR11G2	505	B
TCTGTTCCTTTCTAACCTCC	POU2F3	2586	B
TCTGTTCTTACACTGTACTT	CCDC80	2913	B
TCTGTTGAGAGATGAATGAG	OR5K3	1732	B
TCTGTTGGACAAATTGGAGT	LOC157562	2905	B
TCTGTTGGTGTTGGGAATGG	CCDC121	6512	B
TCTGTTTACTTTCAGTTGGT	C2orf27A	2234	B
TCTGTTTCGTCCTCGCTTTC	EEF1G	712	B
TCTGTTTCTGCTAACCAATC	FCGR2A	1448	B
TCTGTTTGCAAATGCGAATG	EGF	2274	B
TCTTAAAATCGATGGCGCCT	APRT	1125	B
TCTTAAACGCGGACGCCACG	KCTD12	1607	B
TCTTAAAGCGCCAGGCCCCG	SNED1	1038	B
TCTTAAAGGGGCCGCCCGGA	TMEM39B	1631	B
TCTTAAAGGGGCCGCGCCGT	BCR	1301	B
TCTTAAAGTCAGACGAGCGT	LTA4H	840	B
TCTTAAATAGACAACAAGGA	DSC2	746	B
TCTTAAATCGGCCTGGTGGA	CRCP	2858	B
TCTTACCCCTAGAGCACCTG	GZMK	2712	B
TCTTACCTCACAAAAAGTAA	STAP1	336	B
TCTTACCTCTCTAATGACAG	OR5R1	1201	B
TCTTACTGGCTTGGAGCCGG	LDAH	1605	B
TCTTACTTGCAGGTGACCTT	IL21R	1428	B
TCTTAGAGGTCAAGCCACTG	ZNF735	1184	B
TCTTAGATCACACCCACTCA	RNF217	2443	B
TCTTAGCGCCGGGCACGAGG	P3H4	1683	B
TCTTAGCTAATCGTTGCCAG	PRPS1	2932	B
TCTTAGGGCCCTTCCAGATA	SEMA4A	417	B
TCTTAGGGCTCACGCCGCCC	RRAGA	1405	B
TCTTAGGGCTCATTGTTCCA	ARL16	2119	B
TCTTAGGTGTACGGAGTGGG	ORC1	1819	B
TCTTATACAGTATCTCAACT	OR6C68	726	B
TCTTATCACATTTCCGGGGA	RBL1	1428	B
TCTTATCAGGGCTCCCCTGT	DPCR1	1350	B
TCTTATGTAAAAAGAGCGAC	PER2	1147	B
TCTTATTAGCATAATCTGCC	PRDM10	1068	B
TCTTCAAAGATTCACCTAAA	TRIM51	760	B
TCTTCAAATGACCAGCTCTC	USP17L7	1560	B
TCTTCAAGCCAGGGGCGGGC	ITCH	1309	B
TCTTCACGGGGATGAAAATC	PAGE1	1295	B
TCTTCACTCTTTCATCATCA	IL5RA	1195	B
TCTTCAGTGCAACACATCTC	SRPX2	681	B
TCTTCAGTGCTCTGTTTATA	MLIP	974	B
TCTTCCACAAGTCATACTAT	TMPRSS11D	322	B
TCTTCCACCTGCAGTCCAGT	CCDC22	3094	B
TCTTCCCATAGTAAAGATGA	UFC1	1000	B
TCTTCCCCAACGCACGACCT	HACD4	2322	B
TCTTCCCCGGCACCAGGGGC	SPINT2	1290	B
TCTTCCCCGGCGGTAGGGAA	ZNF75A	787	B
TCTTCCCCTAAGCTAGCTTT	UTS2	1024	B
TCTTCCCCTTTCCCATTGGG	HBP1	1294	B
TCTTCCCGAGCACCGACGGT	CWC22	329	B
TCTTCCCGCCATGCTTACTG	CRADD	1246	B
TCTTCCCGTCCCGACGGCAC	INO80C	1451	B
TCTTCCCTCTGACTGGCTGG	SP5	729	B
TCTTCCCTGGCGCTGGCCGG	LVRN	1103	B
TCTTCCCTGGTGACGTCACA	CEP57	2226	B
TCTTCCCTTTAACTGTATTT	MUM1L1	2456	B
TCTTCCGCCCATCGTCAAGA	STK40	2382	B
TCTTCCGCCTGCTAGCCGGC	FAM120A	1889	B
TCTTCCGCGAGGGTGCGGGA	ZNF778	1418	B
TCTTCCGCGCCGGGTGTCTG	MCF2L2	1404	B
TCTTCCGCTCCCTAGGCCCT	RMND1	768	B
TCTTCCGTCCGCGATACTGA	RPS28	3703	B
TCTTCCGTCCTGCCGTCCCC	B4GALT6	3502	B
TCTTCCTCAGTGCTGTCTCC	KRTAP12-2	4100	B
TCTTCCTCCAGGCCGGTCCC	NDUFA11	1959	B
TCTTCCTCCTCCTACACCAC	ENC1	5134	B
TCTTCCTCTTACAGGAGAGG	WDR55	602	B
TCTTCCTTCCTGATAGGAAG	LOC100128429	1382	B
TCTTCCTTGGAGGACAGGCC	PTPRCAP	684	B
TCTTCCTTTCCTTAACCACA	C8A	990	B
TCTTCGAACTTCACTGGTCT	CCL17	3703	B
TCTTCGAAGAATCCTCCGGC	ECE2	1237	B
TCTTCGGACGTCCAGCGACA	MMP25	1376	B
TCTTCGGCGCAGGGCACACC	ZSWIM2	1147	B
TCTTCGTCAGAGAGAGGAAG	SLC22A17	1636	B
TCTTCGTTGGCGCCTATTTG	COG4	1536	B
TCTTCTACCCCTGGAGCCAT	TSPO2	1253	B
TCTTCTACGTGGTGTCACAC	KRT39	1703	B
TCTTCTAGGAAGAAACAGTT	OR8K5	898	B
TCTTCTATAATAGGATCTTG	C15orf38-AP3S2	789	B
TCTTCTCCAAGCTCTCTCTC	MIEF1	4461	B
TCTTCTCCACAGCGTGCGTG	CAND1	1871	B
TCTTCTCCCCGGGGTCCCTG	PCOLCE2	857	B
TCTTCTCGCGAGAAAGGGAG	TMEM209	1378	B
TCTTCTCGCTGGAAGACTGG	RNF115	926	B
TCTTCTCTCCGCCCCCCCCG	KLF4	1492	B
TCTTCTGAAGAGCCCTGGCA	GDF2	2038	B
TCTTCTGGGATTTGTAGTTC	SMARCAL1	2725	B
TCTTCTGGGGCTGTGAACGT	NOMO1	1659	B
TCTTCTTAAATACCTCTGTC	OPRPN	1512	B
TCTTCTTACCGCCACCAACC	CLASP1	1578	B
TCTTCTTTCCCACTCCACCT	LSM12	3312	B
TCTTGAAAAGGTCAGCAGTT	LRRC41	2729	B
TCTTGAGCTGCGTCTTTCAC	ZNF883	2472	B
TCTTGAGGAGGTGGGAAGGA	FOXD4L6	923	B
TCTTGAGGGGTTCTGCGGGC	APLP2	1806	B
TCTTGAGTACTAGAAAGTCA	IL3	895	B
TCTTGAGTTCAATGTCACGC	HCN1	2844	B
TCTTGATGCAGTTGTAAGCT	C12orf57	3350	B
TCTTGCAACTACAACAGTCT	SLFN5	1250	B
TCTTGCACATGGAAATGGTG	KRT40	1007	B
TCTTGCTACTTCAATGTTGT	CD200R1L	2264	B
TCTTGCTGGAGCCTAGTGGA	FCN1	2833	B
TCTTGCTGTCTCTGTCTCTG	CA14	4046	B
TCTTGCTTATCGTATCCGTA	CXXC1	3023	B
TCTTGGAAATGAAGGGGTAT	CFAP52	1643	B
TCTTGGATACAAGATAAAGG	ACKR4	607	B
TCTTGGCAGCCGCAGGAAGT	OTUD4	1635	B
TCTTGGCCACTAGCTAAAGG	SNF8	1877	B
TCTTGGCGGCTTGTCCCCAG	SAPCD1	764	B
TCTTGGCTCCTACTTGGACA	SMTNL1	1582	B
TCTTGGCTGAGTTCCTTTCT	PIK3IP1	1828	B
TCTTGGGAATTGTAGTTCTC	PELI1	861	B
TCTTGGGATCCCGGAGAAGA	C2orf69	2359	B
TCTTGGGCATTAGGACCCAG	RBMS2	1485	B
TCTTGGGGGCGGGCCCGGGG	FAM213B	778	B
TCTTGGGGGGCTCGACACGA	STAC2	939	B
TCTTGTAACTGAAAACTAGA	STMND1	924	B
TCTTGTATTTCCAGGACCTC	OR4C6	1787	B
TCTTGTCACGCAAACTTCCT	ALDH3A1	2109	B
TCTTGTCTGGAGGTAAGCGA	CFB	1193	B
TCTTGTGAAGTGGCAGTATC	RTL1	1387	B
TCTTGTGGTTATCACATGCT	ABCB5	1250	B
TCTTGTTAACTCCGGGAAAG	EMILIN1	1059	B
TCTTGTTACAAATGTCACAT	UBAP1L	1321	B
TCTTGTTTAATGATTGTATG	GJB1	50	B
TCTTGTTTACAGGAGGCACG	CTSF	2392	B
TCTTTAAACCAGCCTTTCTA	KRTAP1-1	739	B
TCTTTAAGTTGTGGTTGACC	IL17F	2090	B
TCTTTAATATGAGGGGAATT	MYH1	1445	B
TCTTTAATCAGGAACACAGA	NRP2	1204	B
TCTTTAATCTGTCGTGCCCT	LTBP1	1338	B
TCTTTACGCCACAGAATGTG	KCNJ18	1522	B
TCTTTAGACTCCTGATCCGC	BPNT1	2494	B
TCTTTAGCCAGGGGCCCCGG	ADNP2	1274	B
TCTTTAGCCCGCGGGGCGCT	TSTA3	878	B
TCTTTAGTGAACTCCCTAAG	STOML3	1175	B
TCTTTATATAGTCTAGGGAC	PYDC2	1694	B
TCTTTCAATGATGATGGTGT	SERPINA2	1810	B
TCTTTCACACGCAGTCTCCC	NCAM1	987	B
TCTTTCACTACTAGCAACAA	RAG2	1502	B
TCTTTCACTTCCAGTGGCTT	PAGE2B	2316	B
TCTTTCAGCCACACCCAACA	SHPK	1321	B
TCTTTCAGCTCAGTGAATGA	BFSP2	1377	B
TCTTTCATTCAGGGTTTGCG	ZNF43	2877	B
TCTTTCCATGTGGAATTCAA	KCNMB3	420	B
TCTTTCCCGGTGGATTACTG	UBE2T	643	B
TCTTTCCGCGTTTGCCCATG	NAT8B	2347	B
TCTTTCCTCTCCCTCAGACC	HEPACAM	2757	B
TCTTTCCTGCATGTTACCAC	ANKRD22	1139	B
TCTTTCCTGGTGGGGTAGTG	MUC4	1997	B
TCTTTCCTTTGAGTAGCAAT	ZNF280A	1056	B
TCTTTCGCGTCGACCAAACG	ZNF143	1616	B
TCTTTCTAAGGCATTGGCCA	MDP1	2254	B
TCTTTCTGATTGGGCCACAT	CDC45	1222	B
TCTTTCTGCCCTTTCCCTTG	ZNF836	3484	B
TCTTTCTTAACGGTGGGGCG	SPACA6	1078	B
TCTTTCTTGCAACTCAAGGC	GRIK2	1600	B
TCTTTGCAAAGCAGCCCGGA	SOX11	1758	B
TCTTTGCTACCATCGGGATC	OR7C1	1468	B
TCTTTGCTGTGCTAGACCAC	CRYGD	1798	B
TCTTTGGCAGATAGTGACTT	HAO1	2102	B
TCTTTGTAGCCTTAAATAGG	ANGPTL1	584	B
TCTTTGTCACTCTTGAATTG	DKK2	2188	B
TCTTTGTGCCTGGCGAGCGA	TAB3	2236	B
TCTTTGTTCCCGCCCACGCG	ENOPH1	2171	B
TGAAAAACCTCGCTTGTGCT	SCG2	2424	B
TGAAAACAAGGGAAGCGGGG	AAMDC	2237	B
TGAAAACATCCAGAATAAAG	SLAMF8	1320	B
TGAAAACCCAGGCCGGTGCC	TMCO2	1149	B
TGAAAACGAATTGCCTACTT	RPL17	1446	B
TGAAAACTCACTGAAAATTC	C6	526	B
TGAAAAGATGCAACCAAGCC	OR7A17	2240	B
TGAAAAGTCAACTTCCCCAA	PBXIP1	1288	B
TGAAAATGCGCGCCCCGCCC	UBE3D	668	B
TGAAAATTCTCAGAATTTCC	CSN1S1	364	B
TGAAACACAGGAGCTGGGCG	KDM3A	1456	B
TGAAACAGCGACCGGCGCCT	C20orf24	1892	B
TGAAACAGGAATGTCAGATG	BTNL8	1262	B
TGAAACCAGAATGTACAGAG	CYP2C19	813	B
TGAAACCGACTAATTGGGAT	FZD2	2521	B
TGAAACGAAAAGGACAGGAT	HIST1H3C	951	B
TGAAACGAGCGTCCGCGAGC	NPBWR1	1355	B
TGAAACTAATTTAAAATCGT	IFIT3	321	B
TGAAACTCCAGACCTAGACC	CFB	2111	B
TGAAACTCGACCTAAGGGGA	SLC43A1	1782	B
TGAAACTGCACGATTGTTGC	HIST1H3A	1627	B
TGAAACTGGAATGTACAGAG	CYP2C9	1583	B
TGAAACTTGACTATGTGCTC	BLNK	850	B
TGAAAGAATGATTAATCCCC	MMP10	1810	B
TGAAAGAGACTAAAAGAGGA	CD300LF	1898	B
TGAAAGCAGTGAAGCAGGGG	CASS4	2515	B
TGAAAGCCGGGGCTGGAGGG	FAM169A	1445	B
TGAAAGCGGATCCGGGCTGG	FNBP4	2617	B
TGAAAGGACTGGGGGAGAGC	DNAJB13	1951	B
TGAAAGGCAGCAAACGGAGG	ZSCAN20	1427	B
TGAAAGGCGAAAGAATAAAG	SPATA18	671	B
TGAAAGGTGATTGGCTGTCA	RSPRY1	2930	B
TGAAAGGTTGCAGCCTACGC	ZNF208	1292	B
TGAAAGTGACAAAGAATGTG	OR5M10	793	B
TGAAATAATAGTCAACTGCA	CCDC54	1192	B
TGAAATATCAGAGGCTTCTT	OR2AG1	910	B
TGAAATATTTCCAGGATCTC	ADGRD1	1310	B
TGAAATCAGTGCGAAGTGGG	DDX43	3314	B
TGAAATCCAACCTTCCAGTG	OR2T29	1352	B
TGAAATCCAACTTTCCAGTG	OR2T5	1266	B
TGAAATCTTAGAGGCGTTGT	RPS29	3244	B
TGAAATGAACTATGGAGTCC	PSMC3IP	1600	B
TGAAATGGAGGCGGGACCGA	HAX1	2239	B
TGAAATGTAGAGCTTGCTCA	OR10H1	1268	B
TGAAATGTCTCCAAGACAGC	HOXB2	1230	B
TGAAATGTTGACACTCGTCA	MROH9	324	B
TGAAATTGAGTCTTAGCGCC	CR1L	1731	B
TGAACAAAAAGTCGAACCCC	SPATA17	1163	B
TGAACAAACACGCGCCAGCC	JTB	1050	B
TGAACAAACCTCATCTAAGC	SCGB1C2	1401	B
TGAACACAAGCCCCGCCCCC	VPS18	3518	B
TGAACAGCTGATAGTGTTTG	RFPL4AL1	1962	B
TGAACAGGAAATTCTACACA	KLRC1	1441	B
TGAACATAAGAATTAGGGGC	RFPL1	1700	B
TGAACATGTGACTTTGGCTC	ARIH2OS	3004	B
TGAACCAAAAAGCCAGGGCG	LAMP2	2345	B
TGAACCAGGAAGCGGAGTGG	KLHL18	2957	B
TGAACCCAGGGAAAGCGTTA	RNASEH2C	1237	B
TGAACCCCAGCTCAGGGTTT	NFKBIA	881	B
TGAACCCGGTGACGTCAGTG	SCG2	1236	B
TGAACCGGCAGTTAGCTGGA	PSMG2	2689	B
TGAACCGGGCTGGTCTCTCT	CYP1A1	672	B
TGAACCTAAAGCCAGCAAAG	GABRA3	788	B
TGAACGAACCAATGGGTCCC	SLFN13	1961	B
TGAACGCAAGCGGGGCCGCA	KIF2A	3001	B
TGAACGCGGGCATCGGCGCC	CLSTN2	949	B
TGAACGCGTGTTTCCTTGCA	NO-TARGET	1857	B
TGAACGCTGATTGGCCCCTG	SLC25A17	3949	B
TGAACGGTGAAGAGATAGGG	NO-TARGET	2592	B
TGAACGTGTTACGTTATCCC	F2RL2	1394	B
TGAACTACATAAACAGAGGC	ABCA1	1745	B
TGAACTACGAAACAGATCTG	OR2T3	1104	B
TGAACTATGGAGTCCGGGAG	PSMC3IP	1204	B
TGAACTCAACCAATGGAGAA	MIR205HG	602	B
TGAACTCACGGAGCAATTAC	CSF2RA	930	B
TGAACTGAGCGGGCGCCGCG	TNFRSF12A	1988	B
TGAACTGGAAACCTAGAAAC	DGKA	590	B
TGAACTGTCTAATTAGGAGC	HNRNPC	1069	B
TGAACTTGGATTTAAGGGAA	STH	1326	B
TGAACTTGTTTAAGGACTTC	OR51A7	11	B
TGAACTTTATGGAGACCCGT	NUP93	3377	B
TGAAGAAACACAACAAATGG	KRT33A	1244	B
TGAAGAAACCACCGGCATCC	SAA2-SAA4	2071	B
TGAAGAAAGAGCTCCACCCT	FAM26E	892	B
TGAAGAAAGAGTGACAGCGT	ZNF91	3179	B
TGAAGAACTAAAGTCAGATG	NANOS2	1378	B
TGAAGAATATGCATTCGATG	CYB561D2	1920	B
TGAAGACGCTGTGGAAGCAG	PDZD3	1761	B
TGAAGACTGGCTACTCGGAT	ALG3	1923	B
TGAAGACTTCCGCCCCGCAG	SPAG8	1858	B
TGAAGAGGTTCAAGCTTGCC	HEATR1	2600	B
TGAAGAGTGAATCCCAGGTG	RIPOR2	1971	B
TGAAGAGTTACCTACTCTTT	ACCSL	870	B
TGAAGCACCAGTGAAGGGAG	GPR119	1347	B
TGAAGCAGAGGAATCCATCT	PRSS48	1654	B
TGAAGCATATTAATTGCTAA	SIPA1L2	1137	B
TGAAGCCCCGCCCCTCAGGG	SPAG4	720	B
TGAAGCCCTTCTCGGAAAGC	DUT	1228	B
TGAAGCCGAGTCACAGGACC	NDUFS2	933	B
TGAAGCCGGAGGGCGGCGAG	ECI1	1723	B
TGAAGCGGAGCAAAGGTATA	SLC23A3	763	B
TGAAGCTAGGTCAAAGGCGG	NUDT5	2612	B
TGAAGCTGAAGGGAGAGGCT	CDH17	2829	B
TGAAGCTTACTTAGGTTTAC	RDH12	1350	B
TGAAGCTTTGGGACATAATA	OR2V2	1506	B
TGAAGGAACTACAAGTTCCA	LTA4H	1099	B
TGAAGGAATTGGCTCTTCGA	ZNF624	2903	B
TGAAGGACGTTGTGATCCAA	SEC61B	1843	B
TGAAGGAGGACTGCCCGCAC	BOLL	2203	B
TGAAGGATCCTAAAGTGCTG	NBPF26	4327	B
TGAAGGATGGAGAAGGCAGA	TOR1AIP2	3223	B
TGAAGGATGTTTCAGGGAGG	CD14	2264	B
TGAAGGCAGCGATCATGTGG	DVL2	3742	B
TGAAGGCATCTCTGCTCTCG	MCHR2	2573	B
TGAAGGCCATGGACTATGAT	CC2D2A	1949	B
TGAAGGCCTGAGCAACTTGT	CTSW	2185	B
TGAAGGCGCCTTCAGGGTGG	ALOX12B	2156	B
TGAAGGCGGCGAGAGGCCAG	FAM69A	1437	B
TGAAGGCGGGGCCTCAGGGA	DSEL	1662	B
TGAAGGCTATTGGCTAGCAA	LNP1	1624	B
TGAAGGCTCTGAGGCAGGCT	CEACAM19	2926	B
TGAAGGGAAGTGTTTATTAG	AIM2	1959	B
TGAAGGGCCAGTTCAAAAGA	DLGAP5	1220	B
TGAAGGGGCGAGCCCACTAA	CENPC	1194	B
TGAAGGTACGTAATACAGGT	HIST1H3F	2441	B
TGAAGGTGACTGCGCCCGCG	PKM	2837	B
TGAAGTAAATTGAGTGGGCA	CLPP	3006	B
TGAAGTAAGAGGAATATTAG	OR5F1	1058	B
TGAAGTACCCAAGTCCCCGA	RUNDC1	3514	B
TGAAGTCGAGATGGAACTCT	EFCAB8	1504	B
TGAAGTCTCTTTCTTCAATT	ELMO2	1637	B
TGAAGTCTGCATGCAAATGA	HIST1H2BE	2475	B
TGAAGTGAGAGTGTGGTGCC	ADGRG5	4058	B
TGAAGTGATCTGACGTTGGG	TXNRD2	3534	B
TGAAGTGGCTAAATAACAAA	KRT33B	751	B
TGAAGTGGGGAGCTCCCAAG	CATSPER3	2125	B
TGAAGTTAGCTAGAGATTTA	OR8I2	2009	B
TGAAGTTTGGATTGGCATGG	ZNF317	3648	B
TGAATAACAGGGCGGGCGGA	EDIL3	3539	B
TGAATAATTCATGAGGGAAG	EPHB4	2291	B
TGAATAATTGATTCAAAGGG	LMO1	964	B
TGAATACACCAATTGCTGTG	TLR4	1965	B
TGAATAGAACAAAGTTGGAA	SPATA45	1074	B
TGAATAGTCAGTGTCGGCCC	TMEM217	2466	B
TGAATATAAAACATTGTGGC	OR56A4	1937	B
TGAATATAGAGATTGTTGTT	OR1E2	3796	B
TGAATATGCACATTAGCAGA	WDCP	2016	B
TGAATCACCTTGGCAACCCG	IPO4	2465	B
TGAATCAGGACTTTCCTGTT	RNF186	2851	B
TGAATCCAAACTGGGGAGAA	CLEC17A	838	B
TGAATCCCTGATTGTCCTGG	GJC2	2848	B
TGAATCTTTGACTGTCAGCT	ORM1	3718	B
TGAATGAGGGGCGGTTCACG	CHSY1	1597	B
TGAATGAGTAAAGGTGAAGG	HAL	1307	B
TGAATGATTAACTGCAGCCC	SMIM6	2647	B
TGAATGCCTACTCTGGGGGT	ADGRD2	3607	B
TGAATGGAGCAGCGGGAGGA	LOC403312	3680	B
TGAATGGAGTTATGTCATTG	LUM	2526	B
TGAATGGCCGTTTACGGCAC	NUDCD2	1754	B
TGAATGGGGGCTGTTCTGCC	C1QTNF3	2156	B
TGAATGTCTTTCCAAACACG	CEP63	705	B
TGAATTAGCCAATTGGTGCC	CDH20	2289	B
TGAATTATTCCATAGGATTA	HELT	1306	B
TGAATTCACAACCTTTCCAA	MUCL1	862	B
TGAATTCCCAGCGATGCAAG	USP17L17	2098	B
TGAATTGTAATTCTCCACAC	FFAR1	1563	B
TGAATTTGGGTCTTCTTCTC	GIT2	2015	B
TGACAAAAAATATAGTACGA	CCDC58	1505	B
TGACAAACTTCAATATCAAC	TTC23	911	B
TGACAAAGAACAATTCTATT	CARD6	512	B
TGACAACAAGGCTCGCAGTG	MAGEB4	2544	B
TGACAACATTCCAATAAGAA	CXorf23	0	B
TGACAATACCAAAATGACTG	KRTAP9-7	1383	B
TGACAATCTATGTGCAGACC	MYF6	3513	B
TGACAATTCAAGAAAGGCTG	OR5AN1	2111	B
TGACACAAAATACCGAGAAC	MPV17L	2217	B
TGACACACCAGCCCTCTCGG	IGF2BP1	1936	B
TGACACATGCAGTCTGAAAC	ROS1	1928	B
TGACACATTGGCTGGGTGTT	NO-TARGET	2303	B
TGACACCCACTGAGGTTGGG	DEFB106B	2697	B
TGACACCGCTCGCCCCGCCC	MTMR12	1916	B
TGACACGGGCTAAGTCCTCT	IL2RG	1702	B
TGACACTAAATGAAAGGGCG	GAST	1643	B
TGACACTAGGGAAGACCCAG	LY6G6F	1854	B
TGACACTCACAGAGGGAAGT	LGALS9	1119	B
TGACACTCATAGAGGGAAGT	LGALS9C	1109	B
TGACACTTCAGGGGGGCGGG	ADAMTS8	1675	B
TGACAGAACCATGAAGGATC	CSTF2T	1627	B
TGACAGAATCAAGCTGGGGT	ESRRB	2967	B
TGACAGAGGAGGGGAAGCCT	DACT1	1383	B
TGACAGATCTTAGGAAGCAC	C2CD4D	1683	B
TGACAGCAGCCCACGCGTCG	RUNDC3B	1838	B
TGACAGCAGCCCTCCTCCCC	C1QTNF3	1625	B
TGACAGCCAGGATACTGAGG	LOC650293	2910	B
TGACAGCCGCTGCGGCGAAG	CYFIP2	2018	B
TGACAGCCTTTGGGCAGGCA	ACTL9	2544	B
TGACAGCGCCCCGGGTCCGG	MAP3K12	1033	B
TGACAGCGCCGGGCTGCCGG	RPS6KA4	1466	B
TGACAGCGGCAACCGGCCAA	TMCC2	1768	B
TGACAGCGTGTTCCAATCAG	BBS7	1709	B
TGACAGCTCAGGCCAAGCTC	TBX2	998	B
TGACAGGAAGACGGTTCAAT	DNAJB5	1646	B
TGACAGGCGGCGCGAGCCAA	ZNF367	1155	B
TGACAGGCGTCACCGTTGAT	SCML1	2140	B
TGACAGTATTAGGGATAGAG	PRAMEF20	2295	B
TGACAGTCGAAGAGGCTCAC	INIP	1372	B
TGACAGTGTTGCTTATCTTT	OR1L3	1995	B
TGACAGTTCAACTTCAAACA	CD5	1112	B
TGACATCAATGATGACATCA	FAM170A	1161	B
TGACATCACAAGGTGTCACC	DMP1	1565	B
TGACATCACACAGCCTCATG	TEX29	2863	B
TGACATCACCGAGCGGGGGA	GRB7	2229	B
TGACATCACGGGGGCGACGG	PTPN11	2992	B
TGACATCAGGGACAGGTCCC	C17orf105	1657	B
TGACATCATCCCCCGCACCT	HOMER1	4437	B
TGACATCATTGATCTAGCTT	KIAA1107	2720	B
TGACATGGGGCCCTCTTGGT	CAPZA1	2486	B
TGACATTATGAGTTGAAATT	OR5H14	1544	B
TGACCAAAGGCTGGCCGACT	RTBDN	2185	B
TGACCAAGAAGGCTCCTCCC	IFI35	2877	B
TGACCAATCATCGCTTCGCT	PM20D1	3393	B
TGACCAATCCCTGGGCTTGT	SPANXN1	2252	B
TGACCAATGGGAAGAGCTGA	SARNP	2545	B
TGACCACACTTTCGCCTGCA	RABGGTB	3522	B
TGACCACCCTGCTGGCCGAA	ZBTB8B	3123	B
TGACCACGGGGAATCTGGGA	C17orf102	2802	B
TGACCACTCCCAGTGTGTGC	REG1A	1624	B
TGACCACTCCCTGGGCTTGC	SPANXB1	1925	B
TGACCAGAGCCAGTTCACCA	NPIPB9	2715	B
TGACCAGATCCGCCAGGGAC	EFCAB14	1937	B
TGACCAGGTTACGAGAGGAA	HLA-E	2515	B
TGACCATGGTGCCTGGGCTG	SQOR	2962	B
TGACCATTGTTTGCTCGTTT	NKX2-4	3639	B
TGACCCAAACTAAAAGCTCT	TSHB	799	B
TGACCCAACAGATTTCAAGT	HSPA2	1937	B
TGACCCACACTGTGCCAGCA	SH2D6	2430	B
TGACCCAGACTCCCGTTCCC	TMEM144	3050	B
TGACCCAGCAAAACACTTCA	GREB1	760	B
TGACCCAGCTGCTGCAGGAA	KCNE3	2370	B
TGACCCAGTGCTTCCGCCCG	GPATCH2L	2901	B
TGACCCGAGACCTGCACTGG	C1orf127	2408	B
TGACCCGTTCGACGGAACAA	COX20	1777	B
TGACCCTATTGACAGAAGTC	ZNF705B	1913	B
TGACCCTTCTTTCAGTGGGA	GSTA2	2289	B
TGACCGACAAAGTGGCTGGC	OR4S1	1801	B
TGACCGACCGGAGGCGCCGG	NRG3	1488	B
TGACCGCGCGAGGGCGCCGG	EP400	1193	B
TGACCGCGCGGCGGCCGCTG	TSR3	1631	B
TGACCGGCGCGGAGCAGGAT	EIF3J	2652	B
TGACCGTGTAGTGATTGGAT	PROP1	3711	B
TGACCTCAGAGCGTCGGGGA	ST20	3085	B
TGACCTCAGCCAAGGTGACG	OXSM	1661	B
TGACCTCATTGGAGTTGGGG	SLC35G4	2986	B
TGACCTCTGAGGAATTCACA	NO-TARGET	621	B
TGACCTGAATACTGGATACA	G6PC	1620	B
TGACCTGGTCTCTGCCTACG	ADAMTS16	2280	B
TGACCTGTCTGGTCTTTCTC	PPBP	1523	B
TGACCTGTGCTACTGGCCTC	DUSP11	2557	B
TGACCTGTGTCCCTCAGGGG	HBE1	2040	B
TGACCTTCCTGTCCTAGATG	OR2A2	2095	B
TGACCTTTGAGCACAGTAAG	FAM151A	1385	B
TGACGAAGAGCCTGAGCGAC	ANKHD1-EIF4EBP3	2763	B
TGACGAAGGCGGGGAAAGCG	NADK2	3889	B
TGACGACCAACTGAAAAAAC	MINOS1-NBL1	727	B
TGACGACGCGCGGACAGCCA	LRBA	1702	B
TGACGAGCCGCCTTGGGGAC	HTRA1	1485	B
TGACGAGTTCGGGCTCGTCA	RNASEH1	1398	B
TGACGATGAGCGCCCGACTG	CAMK2N2	2864	B
TGACGATGGGGAAATCGCAC	SPNS3	1236	B
TGACGCAATCGGAGCTCGGT	CALCB	2179	B
TGACGCAGCCCTCCTCGGCC	SLC20A1	1236	B
TGACGCCAACGGAAGCAGGA	LYAR	1908	B
TGACGCCAGCGGCGCCTCTG	PDCD2L	1055	B
TGACGCCCCAGGTTCCGTCC	ARL6IP4	1535	B
TGACGCCGCCCGCCGAGCTC	KLHDC2	1119	B
TGACGCCTGCGCACGCGTCC	NEUROD1	1751	B
TGACGCGCTTGGTTGGGGCT	KCNC4	3292	B
TGACGCTCCACGTCCGGACC	NO-TARGET	2295	B
TGACGCTGGGACCTTTGTTC	BBOX1	2850	B
TGACGGAAAGGACCACGGCA	HTR1D	2368	B
TGACGGCCATGGGATGAATA	VIP	1270	B
TGACGGCGCCCGGAGGCTGT	TROVE2	2242	B
TGACGGCGTGTCGCAGCGGG	NEK8	2118	B
TGACGGGAACCAACTAACTA	SASH1	158	B
TGACGGGTGCAGAAGGAAGG	C11orf57	2275	B
TGACGGTGCAAACATAGATG	OR11G2	1446	B
TGACGTAAGTCTGACGTCAT	JOSD1	1226	B
TGACGTACATGGCCATATAT	EGR1	1563	B
TGACGTCACAAAGCTCCGCT	PWWP2B	1584	B
TGACGTCACCCCGTCGACGC	OPA3	2359	B
TGACGTCACCCGGGGTCCTG	PNMA6A	1661	B
TGACGTCACCGCGCCCGCCG	GLYR1	1903	B
TGACGTCACGCGCGTCAGCA	STXBP3	1298	B
TGACGTCACGGAGCAACGCT	NUBPL	2191	B
TGACGTCACGGGAGCGCCGG	DDX51	1981	B
TGACGTCAGCAAGGAAGGGG	HPS5	2387	B
TGACGTCAGCAGAGGGGGAT	NUP210L	1874	B
TGACGTCAGGCGTCTTGGAG	DAAM2	2221	B
TGACGTCAGGGCTGAGCTAG	CHGB	2532	B
TGACGTCAGGTGGCGGCGCG	CHD7	2574	B
TGACGTCAGTTGAGTGGGCG	ZNF143	4217	B
TGACGTCATCGCACATGTTC	CHMP3	2558	B
TGACGTCGACGGCCGCCTGG	ZNF593	2089	B
TGACGTCGGGCCGGCCCGGG	RIC8B	1299	B
TGACGTCTGAGGGGGTTGGG	BNIP2	3992	B
TGACGTGCATCGGGCCGGGA	ANO8	2385	B
TGACGTTACGCACAGGAAAC	BCL2	1036	B
TGACGTTAGGGCGGGGCTAA	SEC63	2210	B
TGACTAACGATTGGCCCGGA	FUCA1	3171	B
TGACTAACGCTTGCCAGATT	ANTXR2	2591	B
TGACTACCGCGGGCACGGGA	ANKRD12	2076	B
TGACTACTCCCTAGTGGGTG	SNIP1	2711	B
TGACTAGCACTGATGCTGTG	CXCR5	2766	B
TGACTAGGAAGACGCGCGAG	CSF1	2932	B
TGACTAGTTTGACCCTTCGA	POLD3	3155	B
TGACTATATATGGTCAAAGC	WDR1	1052	B
TGACTATATCACCGATTGGC	LMAN2L	2285	B
TGACTCACCCTCCCCAGGGG	RTN4	1416	B
TGACTCACCTTGGACTGGGA	SDCBP2	3063	B
TGACTCAGGCCGCAACTCTC	CAPNS1	2449	B
TGACTCCGAGCGAACTGGGG	TIMELESS	3067	B
TGACTCCTGAAACCCCTCCA	C10orf126	2486	B
TGACTCCTGGCTCACGTCAC	GMNC	1627	B
TGACTCGCAGACTGACCTGC	NEURL3	2260	B
TGACTCGCCTCTGGCTGTCA	ACTR5	1818	B
TGACTCGGGTCGCTCGTGGG	RGS11	2787	B
TGACTCGGTGTCTGCGCGTC	METRNL	1588	B
TGACTCGTGGGGCCGGATCT	CTNS	2620	B
TGACTCTATGGAAACTTCAG	VSX1	896	B
TGACTCTGAGGCTCTCGGAT	NDUFA6	2810	B
TGACTGAAAATCCGGTCAGC	CTSO	1748	B
TGACTGAAGGAGGAAGTGGC	SAMSN1	1884	B
TGACTGAATAAATTATTCCT	SUCNR1	786	B
TGACTGACTCTGAGGGAGGC	DNAJC17	1415	B
TGACTGAGGGCTAGCCGCAC	PAPD7	2043	B
TGACTGAGTATGCAGTAACC	CFLAR	1399	B
TGACTGATTTACACTCGCGC	BNC2	2165	B
TGACTGCCCTTGTCTCTCCC	NOS1	3422	B
TGACTGCGGGAGCCCTGGCT	METAP1D	1573	B
TGACTGCTTTAAGGTCCGCA	LBHD1	1984	B
TGACTGGCACTCCGGGCCAA	MAF	1224	B
TGACTGGGAAGCGTCGCAGA	ATXN10	2372	B
TGACTGGTCATCTCTGCTAT	PJA2	1750	B
TGACTGGTTCTAGCTTCATG	CCL3L3	2036	B
TGACTGTCAATCCGATTCAT	HTR1F	1999	B
TGACTGTCAGGCCGTTCCCA	NACA	2355	B
TGACTGTTCCGTGGTTGGTT	ABCA6	6107	B
TGACTTCAACTGCAAACGAA	OR52L1	1065	B
TGACTTCACTTTGCGAATCG	FLI1	2061	B
TGACTTCCCCCCAACCCTAG	TGM5	2691	B
TGACTTCTCTGTGGCCAATG	TEX101	2988	B
TGACTTGGGAGTGGCCCGAA	ZNF841	2518	B
TGACTTGTCAAGGTCACTGG	LYVE1	2493	B
TGACTTGTCTCGCGGTTACT	TMEM41B	2427	B
TGACTTTCTCGAGCCAGTGA	HOXB3	2842	B
TGACTTTCTGGCGAGTCCGG	STARD8	2066	B
TGACTTTGAAAGGTAAAAGA	GUCY2F	1043	B
TGACTTTGCAGTCACTCCCT	C3orf22	839	B
TGAGAAAAGGAAGTCAGGAT	ANKRD34A	2668	B
TGAGAAAAGGCAGAGTTCTC	GNG11	1895	B
TGAGAAACTGCCAAATAAGC	LOC100506514	1721	B
TGAGAAAGACAGCCAAGGGG	RDH5	2066	B
TGAGAAAGAGGGCTTTACTT	DIO2	2218	B
TGAGAAAGGCGCCAGCTGCC	TIFA	1830	B
TGAGAAATGCTCTTGGGGTG	TC2N	2437	B
TGAGAAATTAACCCTTGGCG	ELOVL6	1539	B
TGAGAAATTTGGCAGAAAGC	DEFA4	2112	B
TGAGAACGGGCGCCCTCAGG	MARVELD3	118	B
TGAGAACGGTCGCAGGCACC	TM9SF2	2210	B
TGAGAAGAAAGGGAGCCCCC	SOX18	2101	B
TGAGAAGCAGCACCTCCCTC	SVOPL	3346	B
TGAGAAGCCGCACCGGGTCG	BRI3BP	3038	B
TGAGAAGCTTTATGTAGGTC	FSBP	2140	B
TGAGAAGGACCAAGCCCAAA	RAB4B	1562	B
TGAGAAGGAGTGGCCGCGAG	ATP6AP1	4233	B
TGAGAAGGGCCCCCAAACCC	PECAM1	982	B
TGAGAATCAGTCCTCATCTC	LIPC	2097	B
TGAGAATCATTGAACCTGGG	OR56B4	1544	B
TGAGAATTGGGTTTAACTTC	CFH	22	B
TGAGACAAAACAGACTTCGT	LRRC2	1786	B
TGAGACACAGAAGTGGGGGC	RAB40A	2118	B
TGAGACAGGGCCAAGACCGG	TNFSF14	1096	B
TGAGACCCATTTCTGACTTC	LYZL4	1662	B
TGAGACTAGCCTGACCAACA	MUC22	1605	B
TGAGACTGGTTTGACTGCTA	KCNJ4	2402	B
TGAGACTTCCTGCCCAGTCG	CAP1	1023	B
TGAGACTTCCTTGTTGAGGC	RS1	1412	B
TGAGACTTCTCTAAGGAGCT	UBQLN3	855	B
TGAGAGAAACAACGACTGGA	MTX3	2113	B
TGAGAGAGAATGGTGATCAC	ZBBX	1586	B
TGAGAGAGCTCTAGAATACC	FGD4	2043	B
TGAGAGATGCGAACGCCGGA	REXO4	2717	B
TGAGAGCAGGGCGCGGCGCG	CCNE2	1163	B
TGAGAGCCAGGGTCCTGGGG	LILRA4	2433	B
TGAGAGCCTCCTCCCAGGGA	CALML5	1909	B
TGAGAGGATGGGAGCAGGGC	PSORS1C1	1869	B
TGAGAGGCGGAGGCCGTGCC	P3H2	1724	B
TGAGAGGTGTCCCAGTCCGG	MYT1	1077	B
TGAGAGTCCGGAGGCGCTGA	MAGOHB	1759	B
TGAGAGTCTGAACTCTTTCC	POSTN	1132	B
TGAGAGTGCGATACCAGGAT	ZCCHC17	2571	B
TGAGAGTGGACGGCCGGGAG	EFCC1	2713	B
TGAGATAATAGACAAGCCTT	GRM1	1590	B
TGAGATCACTTCTACATGGG	POLR1A	1422	B
TGAGATCAGACAGGCAGGCA	DEFB121	3473	B
TGAGATCAGCAAGGAGGAAG	CD226	2788	B
TGAGATCCCGGGACGGATCG	RNF149	1873	B
TGAGATCGGGAAGGAGGTGG	PPP4C	1502	B
TGAGATGCGAGGCAGGATTT	BBS5	2327	B
TGAGATGGGAATGGAAGTAA	ARMCX2	1806	B
TGAGATGTATTTCCCAGAAA	FCGR1B	1337	B
TGAGATGTTGATAAGAACAA	RHAG	686	B
TGAGATTAGAAGAGGAGGCT	ASCL4	1573	B
TGAGATTTCTCAATGTGGTG	CXCL14	1808	B
TGAGCAAAGTGAGTGGGAGA	GCG	2161	B
TGAGCAATCCTTAGGGCTTA	XAGE5	1760	B
TGAGCACAGGAACAGTGATG	HLA-DPA1	2613	B
TGAGCACCCACTGTTTACTT	MUC5AC	1752	B
TGAGCACGCGGAGGCAGCGG	PAM	3072	B
TGAGCACTAGTGTGCGTTTG	ATF1	2097	B
TGAGCAGAGCCACAGGCAGG	DTX4	1675	B
TGAGCAGCAATTTCCCCTCA	MTIF3	2063	B
TGAGCAGCCACTCGCTTACC	NDRG4	838	B
TGAGCAGGCGGCACGGGGCA	DCDC2C	1829	B
TGAGCATAGATGTGTGGAAA	ENPP6	2524	B
TGAGCATAGTAAGTTGAAAC	CYLC1	1719	B
TGAGCATCGGGAGAGACCAT	SV2A	2251	B
TGAGCATGCGCGCATTGCTA	SFT2D1	2178	B
TGAGCATGGCTGGCGATCTG	GK5	3155	B
TGAGCATGTCGGGAGTAACT	NO-TARGET	2226	B
TGAGCATTCGTAGCCCAGCA	NO-TARGET	744	B
TGAGCCAACCAGAGGCGCCA	MTF1	1394	B
TGAGCCAAGCGAGAGTGATT	GJB4	1344	B
TGAGCCAAGGGGATGTGCAC	FAM210B	2528	B
TGAGCCAATCCAAATGGAGG	TYW1	2116	B
TGAGCCACCATGCTGGGCTC	SERPINB11	2030	B
TGAGCCACGCCCCTTAGCAA	LRRC56	1784	B
TGAGCCAGCGAGAGAGGGGT	PDE4DIP	1985	B
TGAGCCAGCTGTGTGCGGAT	GALNS	2468	B
TGAGCCAGGCCCACCCGAGA	ZNF708	838	B
TGAGCCAGTCTCCAGATGCC	CAST	2734	B
TGAGCCAGTTCCTGCTGGGT	TMC5	3493	B
TGAGCCCAGCCTCTCTGTGC	C9orf62	1633	B
TGAGCCCAGCGTTGCGAGCC	EFEMP1	1390	B
TGAGCCCCCAACAGCCGTGG	PTCH1	1641	B
TGAGCCCCCAGAAACTTCCC	ITPRIP	1775	B
TGAGCCCCGCCCATGACGGT	ERCC6L	1489	B
TGAGCCCCGGAGCACGTGAC	CTAG2	2289	B
TGAGCCCGACAGCCAATGGA	DERL3	2558	B
TGAGCCCGCGCAGGGACCAG	PLSCR2	1131	B
TGAGCCCGGGGCGTTGAATG	UEVLD	1941	B
TGAGCCCTGGGGGCGGAACA	HSH2D	1641	B
TGAGCCGAAGCACGCACGCG	MAP2K7	1906	B
TGAGCCGAAGGGCGAGTCGG	WDR47	1428	B
TGAGCCGATTTATCTGCCCA	STK19	764	B
TGAGCCGCTGGCCCCTCCCC	SLTM	1181	B
TGAGCCGCTTGAAACTGGGT	GMIP	1475	B
TGAGCCGTGGCAGGAGTGCG	APAF1	2033	B
TGAGCCTCACCCGTGGCTGG	GPR4	1944	B
TGAGCCTTCACTTCGCCCAG	KRTAP1-4	1722	B
TGAGCCTTGCCTTACCCAGG	C15orf32	2521	B
TGAGCGCACTTTGGGGTGCG	CATSPERD	2087	B
TGAGCGCAGGCTGCCAGAGT	ZNF446	2052	B
TGAGCGCCATGGGCGCCGGG	CBFA2T3	702	B
TGAGCGCCGATTGCGGGCAG	ISOC2	1775	B
TGAGCGCCGCCTGCAGGAGT	MYRF	2582	B
TGAGCGCCTGCCCACAAACA	EHD3	1013	B
TGAGCGCGGTGCTGCGCGGC	RPAP1	892	B
TGAGCGCTGCAAGACAGGGG	PLAU	1738	B
TGAGCGGCGGGGCGGCTCGG	PKMYT1	1869	B
TGAGCGGCGTACCTGGGGAG	C14orf1	2055	B
TGAGCGGGCCGGTCGCTGGG	DISP2	1764	B
TGAGCGGGTCGCTCTCCGCC	ECHS1	2274	B
TGAGCGTGCGCCAGCGCAGG	SPEF2	1867	B
TGAGCGTGCGTGAGTGACCG	VLDLR	3390	B
TGAGCGTGGCAAGGTGAGCT	LINC01750	2932	B
TGAGCGTGTGAGCGGGCGGG	SMAD1	2809	B
TGAGCGTTCACGGCCCCGCG	MTERF4	1331	B
TGAGCTAGGTGGCGCGAGAG	USP4	2579	B
TGAGCTATCCTATTGGCTAT	HIST2H2AA4	1663	B
TGAGCTCCAGCCAGCACAAG	MTHFR	1922	B
TGAGCTCCCAGGAGGTCCCA	LEFTY2	1254	B
TGAGCTCCCCAGCCACATCA	RHBDL2	1563	B
TGAGCTCCCCCGGGAAGAGG	ARSJ	1624	B
TGAGCTCCCCGATTGGGGCT	ZIC4	2355	B
TGAGCTCCGCACATCCGCGT	RAB27B	3361	B
TGAGCTCGATCCGGACCCTG	GOLGA3	2950	B
TGAGCTCGCGAGGCCCGCGG	TBL1XR1	915	B
TGAGCTCTCTGAGCCTGCAG	PDRG1	2128	B
TGAGCTGCCGGGGGAAGCCG	RCN1	547	B
TGAGCTGCTGCTGCTGTATG	MRPL28	3967	B
TGAGCTGGCATTGCGGCTCT	ZNF205	1901	B
TGAGCTGGGCACAGATTTCT	ZNF304	1914	B
TGAGCTGGTGTCTCATTGGA	ELF3	2830	B
TGAGCTGTAGAGCAATTGTG	HLA-DQA2	2449	B
TGAGCTGTCAGATAGACTCT	CBY3	1364	B
TGAGCTTCAAAACGAGACAC	ATP5SL	1535	B
TGAGCTTCCAGGAGGTCTCA	LEFTY1	1689	B
TGAGCTTGCTTAATAACCGG	SEC23A	1123	B
TGAGCTTGGTTGCCCAGCAC	OFD1	670	B
TGAGCTTTCGCCAGTGCCTG	DDX54	2734	B
TGAGGAAACTGTGGCGGCGG	WDPCP	5105	B
TGAGGAAAGTGTCACGAACC	IPPK	2172	B
TGAGGAAATCTGGAGGTGGG	MCEMP1	2208	B
TGAGGAACTCAAATTAGACC	ORM2	2135	B
TGAGGAAGAATTGAGGGTGT	TOGARAM2	3884	B
TGAGGAAGACGCCCCCGGCA	FAM222B	1761	B
TGAGGAAGGATTCAGATTCT	PROX2	2139	B
TGAGGAAGGCAGTTGCGGGT	C10orf62	4283	B
TGAGGACCACGCCTGCGCGC	SHC4	1397	B
TGAGGACCGAGAGTGACATA	MAGEB17	2313	B
TGAGGACCGCCCACCTGCAG	ANKRD46	2044	B
TGAGGACCTCATCGAGGGAG	CEP164	2206	B
TGAGGACTAAAAGAATAAAT	ATG13	569	B
TGAGGACTGCTTCCGGGAGT	CARS2	3120	B
TGAGGAGAAAAGTACAAATT	HTR3B	873	B
TGAGGAGAAATAGAATCATC	OR4A5	1176	B
TGAGGAGACAGTGAGAGGAG	PPY	2960	B
TGAGGAGATAAAGCAAGAGG	UBASH3A	4193	B
TGAGGAGCCCGCCCCAGCCG	MYO1D	1243	B
TGAGGAGCCTCACTCGGAAC	NKAP	1424	B
TGAGGAGGAGTCCGCGTCCT	CUX1	1810	B
TGAGGAGGGGGCACTTCCGG	TMEM198	2755	B
TGAGGATCATGTCGAGCGCC	NO-TARGET	2398	B
TGAGGATTGCCTTCGGAGGT	MDFI	2656	B
TGAGGCACTGCGAGGCTGGC	ANKRD30A	3003	B
TGAGGCAGACACTGGGGGAG	TGFBR3L	2261	B
TGAGGCAGCGGCGTAGCCGG	RGPD3	878	B
TGAGGCATTTGGTGGGTCTG	C22orf42	4835	B
TGAGGCCAAGCCGGGTACTG	TMEM42	1781	B
TGAGGCCAGAGCTCCCTCTG	C5AR1	1500	B
TGAGGCCCGATCGGCCGGCG	TCEA3	1476	B
TGAGGCCCTCTTAAAGAGAT	DIAPH2	852	B
TGAGGCCCTGGGCGCGCGCG	CDC25C	2152	B
TGAGGCCGGCGGGAGGCGGA	PPARGC1B	1479	B
TGAGGCCTGCTCTGCGCCGG	ACBD6	3220	B
TGAGGCCTGGGATGGCTGAA	C1QTNF12	1829	B
TGAGGCGCCCCAGGTGGCGG	NEK10	1600	B
TGAGGCGCGAGAGGAGGGGA	PHF7	2053	B
TGAGGCGGAAACTCCAGGCC	TJP3	1758	B
TGAGGCGGTCCGCGAAGTGG	METTL25	2309	B
TGAGGCGTCTGCGCTGTGGA	SNRPE	3890	B
TGAGGCTAATTCTGACCGCC	APMAP	2528	B
TGAGGCTCGAAGCGCATGCG	DKC1	1754	B
TGAGGCTCGCCGCCCCCTAG	N4BP1	954	B
TGAGGCTGAGTCAGGGCCAG	MIOX	3385	B
TGAGGCTGCGGCCCACCCGG	KHK	1423	B
TGAGGCTGCGGCTGGATCAG	HPD	3648	B
TGAGGCTGGGGACGGAGAGG	DOCK6	4621	B
TGAGGGAAACAGACAAGGGG	RMDN3	2543	B
TGAGGGAAACAGCTAGAGCC	MOCS2	2157	B
TGAGGGAGCAAATCCAGGGG	TVP23C-CDRT4	1545	B
TGAGGGAGGTGCCACAGCTC	ADARB1	654	B
TGAGGGATTAAAACGTAGGG	GTF2F2	1606	B
TGAGGGCAAGATCAGTAGTG	NOBOX	3175	B
TGAGGGCCTCTCCTTGTGCC	KRTAP19-4	3394	B
TGAGGGCCTCTTCAGATGTC	KRTAP19-3	2448	B
TGAGGGCGGGAGGCCTTTGA	PSMA6	1550	B
TGAGGGCTGACGCAGAGCAG	NTRK2	1083	B
TGAGGGGAAAAAAGCACCCC	FAM163B	1345	B
TGAGGGGAAGCCGGCTCGGC	RNF2	1370	B
TGAGGGGCACGCGGGAAGCC	R3HDM2	1827	B
TGAGGGGCGGAGCCAGGGGG	MYBL2	2499	B
TGAGGGGCGGGCTTTCGTCT	HEATR1	1771	B
TGAGGGGCGGGGATGGAGGG	NMT2	2257	B
TGAGGGGCTGCGGAGCTCGA	ARL6IP4	2430	B
TGAGGGGGTCTGGACCTCGC	GTF2IRD2	1971	B
TGAGGGGGTTAGCTGCGCCT	PEX6	1834	B
TGAGGGGTTCACTCCTCCCA	GJB5	1272	B
TGAGGGTGTTAGAGCAGAGA	SPATC1	3904	B
TGAGGTAAGTACTTCCCTAA	GUK1	1047	B
TGAGGTACTTTCTATCTATA	IAPP	697	B
TGAGGTCACCGCTTAACCCC	ARHGEF10L	2447	B
TGAGGTCAGAGGTGGAGCTC	AQP7	2365	B
TGAGGTCAGGCTCCGCGAGA	OXCT2	2446	B
TGAGGTGAAGAAGGGGCGGG	CHADL	4741	B
TGAGGTGAAGGGGGTGGAGC	ZNF699	3080	B
TGAGGTGAGCAGTGTATCTT	KRTAP3-1	4074	B
TGAGGTGAGGGCTCCGTCAG	SPAG5	2380	B
TGAGGTGCGCGCGCCCCGGG	VOPP1	1100	B
TGAGGTGTGTCAGGCAAGAG	TCEAL2	3737	B
TGAGGTTATGTGTCTCCAGC	GIMAP1-GIMAP5	2987	B
TGAGGTTCGGGAGGTAACCC	RRAS2	765	B
TGAGGTTGCTCAAGGGTCTA	FETUB	1997	B
TGAGGTTTATTAGCGGTACC	ADAM29	1905	B
TGAGTAACCAGCCAATGCCA	ARL14	1651	B
TGAGTAATAAGGAGGAGAAA	FYB	772	B
TGAGTAATGATATTACATGG	TSPYL6	1073	B
TGAGTACAAATAATGGAATG	OR51L1	1503	B
TGAGTACCATCCACCACTAG	OTUD3	1715	B
TGAGTAGAGGCTGCATCACA	HLA-DQA1	2166	B
TGAGTAGGCTTATGGAAGGA	CDRT15L2	2707	B
TGAGTATAGTATAAACTTAA	KIF4B	343	B
TGAGTCACTAAACATGATCT	PPP1R27	1399	B
TGAGTCAGAAACAAAGGCGG	PLEKHO1	1881	B
TGAGTCAGAACAAACTTGTT	CHRNA6	699	B
TGAGTCAGTTGCCAAAAGGT	NCF2	2095	B
TGAGTCCAGGGAACGCGGCG	TMEM14C	2593	B
TGAGTCCCCCAGAGCAGTGA	OR5B3	3091	B
TGAGTCCCGGAGCTCTCTTG	RIPK1	2005	B
TGAGTCCCGTAGCCAATGGG	HMGN1	2783	B
TGAGTCGGGCGGCCAGGAAG	ACTN4	2854	B
TGAGTCGGGTAAACCAGGAC	TPD52L2	1373	B
TGAGTCGGTACCTGGCGGAG	PPM1H	3162	B
TGAGTCTTACTAGGTCCTGT	NO-TARGET	3468	B
TGAGTCTTGCCCTAGTAAGT	RAB3GAP1	1547	B
TGAGTGACAGCCCCTCCGGG	TAF7	1169	B
TGAGTGAGTGCAGACAGATG	NPIPB9	5006	B
TGAGTGCGGGTCCTACAGAC	SFTA2	1523	B
TGAGTGCTGTTGCGCACTTC	C2CD3	2137	B
TGAGTGGAGCCTGGAAGGAA	ZNF469	2073	B
TGAGTGGGAGCGTGTGCATG	MYT1L	4032	B
TGAGTGGGGATTAATTAGCC	MAB21L1	1532	B
TGAGTGTCCAAAAAATGGGC	NCAN	1909	B
TGAGTGTGAGAGATATCAAC	DDX50	904	B
TGAGTGTGCATTGTTCTTTG	DEFB4A	2204	B
TGAGTTGGAGTAGGTAGGGG	MRPL3	5624	B
TGAGTTGGGCGGGGCCCACA	AMZ2	1097	B
TGAGTTGGGTTTGCTGTCCC	KRTAP19-2	3786	B
TGAGTTGTCATTCCAACCAA	TAT	1339	B
TGATAAACAGGAAGTAGGTC	WDR83	2459	B
TGATAAATAGGGGATACTAA	APOBEC2	1402	B
TGATAACGGGGACGTGTCGT	EGFL7	2690	B
TGATAACGTCACTTCCTGTA	CCT6B	3248	B
TGATAAGATAAATGCATGCA	RARG	1840	B
TGATAAGATTGGCATGCGCA	ART4	2215	B
TGATAAGTAGCCAATGGGAG	GRN	3211	B
TGATAAGTGTCCAGGGCAGG	UBA5	3260	B
TGATACAACCGCGTCGGCCC	BSN	972	B
TGATACAGCTCCCGTAGCCT	KLHDC9	2226	B
TGATACAGGAAACTAAAAAG	SAA4	737	B
TGATACTACCTAGGTCCAGT	OR5AS1	1580	B
TGATACTCCGGGAGCGCCCA	MAOA	915	B
TGATAGGCTGAAACTGGGTT	BABAM1	2831	B
TGATAGGCTGCGAAGGCGAT	MPP7	2027	B
TGATATAGCAGCTGAGGTGG	SLC18B1	3070	B
TGATATCTGAAGACCCTGGG	CST1	1781	B
TGATATCTTTCTACATCCCC	IDI2	2026	B
TGATATGATTAGTAGACACC	SPIC	1462	B
TGATATTCCATTCAACCCAG	OR7A5	1672	B
TGATATTGCATTGGATTAAG	GABRR3	1106	B
TGATATTTAAAGAAGCAGGA	SLAMF7	1037	B
TGATATTTGACCCATTTGGC	FGF21	2549	B
TGATCAAATGATCGTGAAGA	OVCH1	2021	B
TGATCACAAGGTCCGAAGTG	BLCAP	2458	B
TGATCACCTCTTGAGAGTCC	UBA7	2720	B
TGATCACCTGATATGAAAGC	CYP1A2	2395	B
TGATCAGTATTGTCCAATCA	GLRX5	1728	B
TGATCCATCACTGCGGAAGC	HOXA1	2458	B
TGATCCCGATTGGCTGGGCA	NABP2	2827	B
TGATCCGACCTGCGATGCTG	WASHC2C	3024	B
TGATCCGTTCTATTTATATA	ASB4	1059	B
TGATCCTCCTTCCCCCGCGC	PILRB	3183	B
TGATCCTCGCGGCTGGCGCG	CBX6	2424	B
TGATCCTCGGAGCTGCAGGA	GPR149	1830	B
TGATCCTTTAGCTCTGGAGA	STRC	1967	B
TGATCGACTCAATCTTTCTC	WNT8B	1092	B
TGATCGCGGACCTAGAAACT	LLPH	2133	B
TGATCGGAGCTCAGTAACCA	CRHBP	2693	B
TGATCGGCGGACTAAAGGGC	MKL1	1924	B
TGATCGTCACTGTGCTCATC	MUC7	2379	B
TGATCTAAAATACCTGCCTA	OR2F1	2869	B
TGATCTAATAGGAAGACTGC	ANKRD7	1832	B
TGATCTATGGGGGCGGAGCC	TSPAN17	1179	B
TGATCTCCAAAGCCACGACT	SULT1A2	2287	B
TGATCTCTGATGCTGCCTTA	SRP72	2525	B
TGATCTGAGCCCTAGGGCTG	C2orf50	2302	B
TGATCTTCCCCAAGGTAGAG	LCN9	1769	B
TGATCTTCCTGTCTTTAGTA	CLEC1B	3447	B
TGATCTTGCCCAATAAAGAC	NSDHL	1492	B
TGATCTTGCCCGCTCCTTGG	PRAMEF19	3539	B
TGATGAAAAAATAGTCCACA	SLC22A13	880	B
TGATGAAAAGGGGGAGAAGG	ELANE	2057	B
TGATGAAAGCTGGGAGAAAG	DEFA5	2608	B
TGATGAATGAACTTGCACAC	OSGIN1	1389	B
TGATGAATTGCGAGATGGAT	TEK	2670	B
TGATGACAAATAGCGGGCCG	CDH2	2608	B
TGATGACAATGGCGCAGGGA	GPR152	1920	B
TGATGACCTTCGCGATGGAG	NLRP11	2587	B
TGATGACGCGACACGCAGAG	VPS37A	1902	B
TGATGACGTAGCGCGAGCGC	SAP30BP	1278	B
TGATGAGAGTTGGTGTTTGT	USF1	4761	B
TGATGAGTGCTAAAGAGGAA	C2orf91	1316	B
TGATGATACATGGAGGCTGG	BCL2A1	2469	B
TGATGATAGTCCTCAGGCCT	OR4X1	3275	B
TGATGATGGCCACAGGAAGG	GYPE	2590	B
TGATGATTAACTATTGAGCT	CES5A	855	B
TGATGCACTCAGGGGACTCG	TMEM229A	1816	B
TGATGCCAACAGGAGGCTCT	AMER3	1104	B
TGATGCCCCTGCCGGAAGCA	ATP7A	1656	B
TGATGCGGTCCCGGGCCCCG	GLUL	2121	B
TGATGCTAAAAACAGTCCTT	GHRH	1614	B
TGATGCTCTGTGGTGAGACT	ACSM4	2932	B
TGATGCTGGGAAGAGACCCT	FNDC7	2023	B
TGATGGCAGCCAAGTCGGCC	THRAP3	1695	B
TGATGGCCTATTTATAGTCA	A2M	1503	B
TGATGGCGGCTGCATGTTAG	ORC1	2887	B
TGATGGCTGTGTTGCCACAG	OR10Q1	1444	B
TGATGGCTTCTTCTGTTTCA	CHML	2829	B
TGATGGGAGATAATAGATTT	ANP32D	1162	B
TGATGGGGCCAGTTGATCAA	CCL20	2631	B
TGATGGGGTATTGTGAACTG	TMEM241	2443	B
TGATGGGTCTGGTTCAAGAA	S100A5	1670	B
TGATGGTAAAAAGGCAATAA	LCE1A	1103	B
TGATGTCAAAGCCTTGGCTG	BSND	2177	B
TGATGTCACAAACATCAACT	MGAT4C	804	B
TGATGTCACCACGACGCGCT	HINT3	2619	B
TGATGTCACCGCCGCCCGCG	GPSM1	1291	B
TGATGTCACTCCCAATTCTC	PTH	1301	B
TGATGTCAGCATAGATGAAA	LIN28B	881	B
TGATGTCGCTGTCCACCACA	PCDHA3	1463	B
TGATGTGAGTGACAGGCCCA	ITFG2	1197	B
TGATGTGGGCGGGGCAAAGG	TYMSOS	2931	B
TGATGTGGGGCTGTACCATT	IFT52	2935	B
TGATGTGGTAAGAGGCCGGC	ADH4	2902	B
TGATTAAAAGGTCTTAACGT	ARSK	1182	B
TGATTACAACACAGAGGATG	FGF23	1573	B
TGATTAGCTGCCTCCCGCAC	NUDT16	2565	B
TGATTATTTGCCAACTGCCG	CYP3A7-CYP3A51P	2452	B
TGATTATTTGTGTCAAAATC	GFI1B	762	B
TGATTCACACGTAGGAATGC	ALOXE3	1888	B
TGATTCAGAAATCAGAAATC	OPN5	519	B
TGATTCCAGAAATCTACGGT	TRIML2	382	B
TGATTCCGGCACTCGAGGGG	TSG101	1998	B
TGATTCTAAAATAACATCCA	OR5B17	821	B
TGATTCTTTGCCAACTTCCA	CYP3A4	1057	B
TGATTGAAAACAACATGAGT	HIST1H4C	1383	B
TGATTGCGTGGCTGACGGCT	TTC25	2313	B
TGATTGCTGCGTCTTCCCAT	KIF1BP	3000	B
TGATTGCTGGTCGTTTGTTG	FOXA2	4970	B
TGATTGCTTTCGTAGGAGTG	OR2C3	3614	B
TGATTGGAGCGCCCGAGAGG	WDR17	1581	B
TGATTGGATGTAGGATTGGC	TUBA3D	2339	B
TGATTGGCCAGCGCCACAGG	SLC1A4	1783	B
TGATTGGCCCAGCTGGGAGA	PDGFRB	1009	B
TGATTGGCCCGCGCCTGCCG	RASGEF1B	2005	B
TGATTGGCCCGGTGGGAGCG	PPP1R13B	2558	B
TGATTGGCCCTTGACATTAG	NBPF11	1937	B
TGATTGGCCTAGCGCGAGGT	NPTN	2553	B
TGATTGGCCTGGGGACATTC	CLEC18B	1784	B
TGATTGGCGGGCATGCAGGG	YJEFN3	2991	B
TGATTGGCTCAGAAGGGGAA	HSPA1B	2114	B
TGATTGGCTGACCCAGGAAG	CKS2	1675	B
TGATTGGCTGCCATCATTTG	RAG1	2395	B
TGATTGGCTGGGACGGCTGT	ACKR2	2642	B
TGATTGGGCAATCTGGAGAG	ENPP3	1791	B
TGATTGGGCCACATTGGAGG	CDC45	2614	B
TGATTGGGCGGGGCTAGTAG	AKNAD1	1758	B
TGATTGGGTCTGGACCGCAA	APLP2	2799	B
TGATTGGGTGAGTGTTGAAG	STOML2	3952	B
TGATTGGTCACAAGGAGACT	DHX38	1784	B
TGATTGGTCGCACTCCCCAC	SETDB2	2298	B
TGATTGGTGGAGCGTGGAAA	MBD4	3071	B
TGATTGGTTCAGGGTTGGAG	BHMG1	2724	B
TGATTTATGTGAACGACGAA	LRP1B	1280	B
TGATTTCAATGCAAAATACT	GLYATL2	537	B
TGATTTCACACATACCAGTA	FOXD4L5	1741	B
TGATTTCCTTCCTCCTGGTT	HLA-DRB5	3375	B
TGATTTCGGCTTTCTTGCCG	SYT3	1524	B
TGATTTCTGTTATGGCGATT	GUCY1A3	2769	B
TGATTTGGTTCAACCGCGGG	GLI3	1183	B
TGATTTGTTGCTTGAACACA	KIAA1107	1929	B
TGCAAAAAACAACGCTGTTC	GLT8D2	1137	B
TGCAAAACAGCAGAGGTGAG	OR4C45	2165	B
TGCAAACAGCCTGTTCCTTC	SH3BGRL	1670	B
TGCAAAGAGCGCAGCCGTGT	CCDC43	1691	B
TGCAAAGCCCATATCTGGGG	TLR7	782	B
TGCAAAGCCTGGCCTCCTCG	ROBO3	2066	B
TGCAAAGGACGGTAGGGGCG	PFN1	4302	B
TGCAAAGGCGCAGAGACCCA	SEZ6	1995	B
TGCAAAGGCGCGGAGCGGGA	CHN2	1893	B
TGCAAATAAGCCGCCTGTCG	BCAR1	1899	B
TGCAAATCACTGTATTCAAA	C1orf68	790	B
TGCAAATCCAAATCCGTAAA	MS4A18	1125	B
TGCAAATGAAGCGGGTGGCG	KANSL1L	3056	B
TGCAAATGGCCTTTGACTCA	TLR9	2256	B
TGCAACACTCGCGTGTCAGG	DAG1	2578	B
TGCAACCAGAAAGGCACCAA	IL37	1631	B
TGCAACCCAACTACGCGACA	BAZ1B	2087	B
TGCAACCCCCACTTCTCCTA	PRAMEF17	2632	B
TGCAACCCCTCCCACTGGCA	MATN4	2219	B
TGCAACCCGGAAGGGAAGAA	COQ10B	792	B
TGCAACCTGTTGGTGACGCT	NR3C1	1855	B
TGCAACGGTAGGCGTTTCCC	ABCB4	1113	B
TGCAACGTCCGGCGCCCCAG	VPS37C	2534	B
TGCAACTCCCAGCAGCCCCC	POMT2	1433	B
TGCAAGAGAGCGAGTGGGAG	PCDH7	2870	B
TGCAAGAGGCAATACCCGCA	CNTNAP2	1842	B
TGCAAGAGGCTGTCATTCTA	PCP4L1	1056	B
TGCAAGCAGGAATGACTAAA	FOLR2	571	B
TGCAAGCCGAGAGCCGGGGC	IRF4	1150	B
TGCAAGCGCAGGCCTCCAAA	ARAP3	1078	B
TGCAAGCGCCCCACCCACGC	SRD5A1	1210	B
TGCAAGCTCCCTTCTCAAGA	CYSLTR2	1588	B
TGCAAGCTCGACAATCCTCA	SDCCAG8	2068	B
TGCAAGGACCTGGTATGAAC	NO-TARGET	2008	B
TGCAAGGCAGAGCAGTTCCA	RABGGTB	1862	B
TGCAAGGGGTCATCAAATCC	KRTAP9-6	1353	B
TGCAAGGTCAGGCCGATCTC	CLEC4M	2138	B
TGCAAGTACGCGTCGCCCAT	SLC25A3	2301	B
TGCAAGTGAATGAAGTGGGA	CDH6	2388	B
TGCAAGTGGGTCTCGCCGCA	PPRC1	2347	B
TGCAATAAAACTTTATGAGT	SI	1321	B
TGCAATCAGGGGCACTGGGT	CHIT1	1510	B
TGCAATGTGCAAAGGCGGCG	ESD	2409	B
TGCAATTCATCCCACTGCCC	FAM187B	2461	B
TGCAATTGTCTAATTCTGGG	SLC17A4	2577	B
TGCACAACCAGGCACACGCT	LCE2C	2252	B
TGCACAACCCCTTTGTCACA	SPIB	2596	B
TGCACAATTTCTAAGCCCAA	HTR3A	2175	B
TGCACACAGAGGCCCCGCCC	C2orf72	1717	B
TGCACACCGTGCTTCCGGCG	UBE4A	2088	B
TGCACACCTCCACCCGCCCC	KCP	2283	B
TGCACACGGGCACTAAAGGT	CHAC2	2058	B
TGCACAGATGCCAAAGGGTT	LYPD8	2499	B
TGCACAGCACTAGCCAAGAG	PCDHGB3	1428	B
TGCACAGGACAGCGACAATG	UNC13C	1549	B
TGCACAGGGGTTCCAGCCTG	ELP2	1842	B
TGCACAGGGTAACTGGTTTA	BRD8	1396	B
TGCACAGTGAAGATTCTGAG	PCDHGA8	1612	B
TGCACAGTGCGTGCGGAGTT	ANKRD29	2733	B
TGCACAGTGGATGGTTGCCT	MAP3K19	1749	B
TGCACATGCACGGCACACAC	CALN1	1634	B
TGCACATGCCAGGCTGCAAT	MPZ	2417	B
TGCACATGGCCCTCCTTGGA	TEX19	2165	B
TGCACATTCATTGGTGCGCA	VBP1	2531	B
TGCACCAAAACTTCCCTGCT	KIFAP3	3515	B
TGCACCAAGACGGTGGGCGG	TSPAN4	1777	B
TGCACCACTGATACACGAGT	SMPDL3A	1961	B
TGCACCAGGCTGTCGTGCCC	UQCC1	1775	B
TGCACCAGGGATCCAACTAG	ADA2	1604	B
TGCACCATATTGAGGTATGG	SSMEM1	1249	B
TGCACCCGGCCCAGGATCGC	MT1X	527	B
TGCACCGCGTCCCCTGAGGG	APBB1IP	2291	B
TGCACCGGAGTCTCCAGCAG	C1QBP	2331	B
TGCACCTAAGCGGCCCCTAG	ZCCHC4	1025	B
TGCACCTCTCCGAGCCCTCG	IL15RA	1169	B
TGCACCTGAGCCTCGCTGAG	CRB3	2530	B
TGCACGACAGCGCCTGCGCA	AFTPH	2062	B
TGCACGCACAGCCGCTGCCG	RELA	1313	B
TGCACGCATCAAACCGCCGC	HDGF	1891	B
TGCACGCCCCGAGGATGCGG	C4orf19	1551	B
TGCACGCCTGTGGGTGCTCA	RPS3	1822	B
TGCACGCTGACATCCGGAAA	SPINK4	1606	B
TGCACGGCGCAACACGACCA	NDUFS7	1881	B
TGCACGGGAGGACCCGAGCG	CTPS2	1560	B
TGCACGTGTCGAGTAACACA	TMEM8C	1626	B
TGCACTGCACGACTGTGCAA	MAP4K1	1588	B
TGCACTGCATTTGGTTGTCA	OR5B3	2374	B
TGCACTGGCGGAGGTCGCGG	AFG3L2	2122	B
TGCACTGGGGGCCGGCCGCG	GPM6B	1728	B
TGCACTGTATGACTTTGATT	AGMO	1727	B
TGCACTTAAGAAGCTATAAG	KLRC4-KLRK1	700	B
TGCACTTACCTCCTCTCCCA	KLK9	5543	B
TGCACTTTGGACCCACGTGG	PINK1	2456	B
TGCAGAAGCCTGAAGGGGCG	GABRQ	2494	B
TGCAGAATCCACTAGGGAGG	OLFML1	938	B
TGCAGAATTCGTCCCACCGT	TNKS1BP1	4121	B
TGCAGAATTGGGCTAAGGAA	OR51Q1	1890	B
TGCAGACACGGCTGTGCTGT	AQP1	2696	B
TGCAGACAGCTGGGAGCGCT	ZNF211	2228	B
TGCAGACAGGTGAAGCGCCC	ABRACL	2272	B
TGCAGACCTCCCGGCGTCGT	C2CD4B	2035	B
TGCAGACGCCATGCTTGTGA	C16orf62	2419	B
TGCAGACTGAGCTGTGGAGT	TTC28	4063	B
TGCAGAGAAATTCAAATAGC	P2RY10	797	B
TGCAGAGAACGCGGGGACCT	PRPF38B	1969	B
TGCAGAGACCTCCCTGAGGG	LMCD1	2215	B
TGCAGAGCCTTCAGCAGGCG	KCNAB3	2332	B
TGCAGAGGGCGGAGAGTCGA	CCDC142	2485	B
TGCAGAGTGGCGGCGGGGGC	ATP5A1	1893	B
TGCAGATGAAGGCAGTGCTG	DEFB124	3055	B
TGCAGATGAGCAAAGTGAGT	GCG	2407	B
TGCAGATGTCTCTTTAAAAA	CREB3L1	513	B
TGCAGCACCGGAATGTCCCC	CLEC18B	1522	B
TGCAGCACCTGCCGCAACAG	PIP5K1B	1709	B
TGCAGCAGAAACCACCAGGC	NPIPB8	2526	B
TGCAGCAGAATTAAGATAAA	GAPT	812	B
TGCAGCATGCGCACTCAGTG	PAGE5	2012	B
TGCAGCCACCATGTTGGTTG	CSDE1	2530	B
TGCAGCCACCCCTAAGAATG	C17orf64	1531	B
TGCAGCCAGCAGATCCTCAG	MALL	1241	B
TGCAGCCCAACTGGGAGAGG	ZBTB5	1584	B
TGCAGCCCAATGTTTATGAG	NPVF	1663	B
TGCAGCCCGCCTCGTTCCCA	2024-03-10	2423	B
TGCAGCCTGTCATGAACCCG	TMEM176A	2060	B
TGCAGCGAGTGGGCATCGTT	TPSB2	3100	B
TGCAGCGCCAGGCGGCGGCG	CCNJ	1916	B
TGCAGCGCCCCGGAACCCAC	NMS	1312	B
TGCAGCGGCGGCGGCGAGCG	AMER2	2374	B
TGCAGCGTGGAGACTGGAAC	USP1	2124	B
TGCAGCTAGTCTCCCTCCAG	CAMK4	2744	B
TGCAGCTATGGTGGGTGGGG	CLCNKB	3879	B
TGCAGCTCCCGTTTCTCGCC	SMARCAL1	2502	B
TGCAGCTCCGGCTAGATCCG	NMNAT2	1639	B
TGCAGCTCCTCAGGTAAAGG	A3GALT2	2730	B
TGCAGGAATAACAAGGTGGG	PDZD2	2650	B
TGCAGGAGCCACCGGCCCAG	WNT8A	984	B
TGCAGGAGGTTTGTAGGAGA	SPATA8	3500	B
TGCAGGAGTTGTGAAACCGC	ITGAL	1610	B
TGCAGGATCCTGCTAATCTC	MZF1	1915	B
TGCAGGCCAATGAGCGCCCG	ADCYAP1R1	1178	B
TGCAGGCCGCTGAAGCCGAC	TBC1D22B	1855	B
TGCAGGCGGAGGCGGGCGAC	TRIM13	1800	B
TGCAGGCGGCCCTGTCCCGC	WNT7A	1689	B
TGCAGGCGGGTGGGACTCAG	ARHGAP40	2187	B
TGCAGGCTGATGAAGAGAAC	TRPM2	1857	B
TGCAGGGAGCAACAAGAGGA	SPATA31D1	1702	B
TGCAGGGAGCAGCCGCGAGC	THRA	333	B
TGCAGGGCCAATCCCTGGGG	SERTAD1	1216	B
TGCAGGGCGGGGTTCCCGGA	C1orf198	2189	B
TGCAGGGGCGCCAGATTTGG	MYB	1516	B
TGCAGGTCACAAGTGTCCTG	NLRP13	1853	B
TGCAGGTCCTAAGGTCCCTG	TIFAB	1589	B
TGCAGGTCTAGGTCCCAAAG	NO-TARGET	1611	B
TGCAGGTGGAGGCGGTTGAG	ASTL	4693	B
TGCAGGTTCCGCCGGATGCA	AAR2	1973	B
TGCAGTAGAGCCAGGCTCGG	GPR143	1857	B
TGCAGTCCCAGCAGAGAGCA	PRG3	116	B
TGCAGTCCCGCCAACCGGCA	MTM1	1071	B
TGCAGTCCTCCTCTACATTG	SLC28A2	3467	B
TGCAGTCGCGCTGAGCGTCA	NO-TARGET	2101	B
TGCAGTCGCGGTCCGGCGTG	DSCC1	2601	B
TGCAGTCGGGCTACGGAGGC	COX11	1859	B
TGCAGTGCCGGGCGGCGGCG	SV2C	2249	B
TGCAGTGGCCCGCCGCTAGA	PEG10	1734	B
TGCAGTGTCAGTTCCCTCCA	CATIP	2330	B
TGCAGTTATTCAAGATACTT	OR4D11	792	B
TGCAGTTTCCACACAGAGAA	OR10G8	1190	B
TGCAGTTTCCACATAGAGAA	OR10G4	771	B
TGCATACGCACGGGGAGAGC	CLUAP1	1469	B
TGCATACTAAAAAATTTCTC	OR8K3	286	B
TGCATAGTGTGTGCAGAGGT	CEACAM8	1973	B
TGCATATAGAGCTGTTCACT	GLIPR1L1	2331	B
TGCATATATATTTCAATATC	ASB5	990	B
TGCATATATTTGAGGTGTAG	OR5AC2	1324	B
TGCATATTAGTCTAATTATT	XKRY2	1368	B
TGCATATTGGAGAACTACTC	TAS2R1	1429	B
TGCATCACCCTGGGCACCAG	LRRC59	1599	B
TGCATCCGTCCACTTATTGG	CACNA1I	2645	B
TGCATCCTCCACTCCACAAG	C1orf61	1808	B
TGCATCGCTTGGCCAGGCCG	C2orf68	2691	B
TGCATCGGGTTCCAAGCCAA	SOX4	1835	B
TGCATCTCTAGGAGGATTCT	NUDT13	1121	B
TGCATCTTTAAAACTCTGCG	KRT222	1341	B
TGCATGAGGCAACATTTCTT	KCNMB3	1100	B
TGCATGATGTCAGGCAATTC	MTFR2	1627	B
TGCATGGAACCGCCCCTGGG	SUSD3	1852	B
TGCATGGTAGGTAGGAGCTA	OR5V1	2481	B
TGCATGTCGCTATGTGTTCT	PARP2	3163	B
TGCATGTGGAAGCAGTGCCC	AOC2	2059	B
TGCATTAGAACTCTCCTGGC	CLEC5A	2832	B
TGCATTCCAAGAAGGGCAAA	TLR3	1471	B
TGCATTCCAGAGTCCTCAGT	XAGE2	3295	B
TGCCAAAGAAAATTTCTGTC	OR10A6	1420	B
TGCCAAATCAGTCAGGCTGA	CLEC1A	2311	B
TGCCAACCACGAGCTGCCAG	GCSAML	1666	B
TGCCAACCGCCTAGGAGGCA	KCNG4	1358	B
TGCCAAGACGCTCTGGCTTG	CCRL2	2118	B
TGCCAAGACTAAAAAGGGAG	CD34	581	B
TGCCAAGCAGCCCCCAACAA	AATK	1237	B
TGCCAAGCGGCTGACGCTCG	NAALADL2	1550	B
TGCCAAGTAGGTTCCCAGCT	MYH4	1786	B
TGCCAATGGCAGCTCACCTG	GRHL2	2285	B
TGCCAATTGGTCAGTGCGTG	HNRNPUL1	2257	B
TGCCACAAGCCAGAGCGTCT	CCRL2	1800	B
TGCCACAAGTGAGAGTTGGC	AFF3	1110	B
TGCCACACCTGTGCGGGCAA	RAB33B	1657	B
TGCCACAGCTCCCGAACAGG	PRMT5	1159	B
TGCCACAGGCGCCTTGGCCC	OR2L13	979	B
TGCCACAGTGATCGGGCAGA	PHF20	2787	B
TGCCACCAGAGGGGAACTCG	RNF152	1263	B
TGCCACCAGCCGGCACGTCG	MARVELD2	1228	B
TGCCACCAGGAAGCTCGGGC	ASRGL1	1298	B
TGCCACCCTAATGAGATTGT	PDE6G	1036	B
TGCCACCTACCGAATTCCAC	TLR1	1258	B
TGCCACGGGTGATCTCATGC	RALGAPA1	1266	B
TGCCACGTGGCGGGCCGCGG	RBMY1B	1254	B
TGCCACTCCAGGCCCCCAGC	PTGER1	1115	B
TGCCACTCCCTCCCTCAGGA	GPR132	1719	B
TGCCACTCGCCGTCTAGGCG	DNAJC16	1416	B
TGCCACTCTCTGACCTCTAA	NES	1484	B
TGCCACTGCCTCGTGTGACA	AAMDC	2544	B
TGCCACTGCGACAAAGTGGG	SSX7	1632	B
TGCCACTGCGGTGAGGGCTG	SLC5A11	2281	B
TGCCACTGCTCTGCAGGAAC	ABCA8	1856	B
TGCCACTGTCCGCCGGCAGA	ZBBX	1612	B
TGCCAGACAGATAAGTTTCT	MS4A2	1061	B
TGCCAGACTCTCTATCTCCC	GPD1	4022	B
TGCCAGAGCCGAGCCGGGAA	SLC35A3	1060	B
TGCCAGAGTCTTTGAATATC	SPHAR	981	B
TGCCAGCAAATCCAGCTTTC	CCL21	1336	B
TGCCAGCATGAGATCACCCG	RALGAPA1	1725	B
TGCCAGCATTTCAAGGGCAG	ZMYND12	1238	B
TGCCAGCGCCTTCCTTTGAC	METTL27	2532	B
TGCCAGCTCCAGACGTCAGA	JDP2	1877	B
TGCCAGGACCTATAGCTGCT	ALDH3B2	1640	B
TGCCAGGACCTGCAGAGCCG	ARL11	1312	B
TGCCAGGACTTTCCGTGGGT	UBXN1	1316	B
TGCCAGGCCAGCAAGATGCA	F2RL3	964	B
TGCCAGGCCGCAGCTGGGCA	EXOC3L4	1532	B
TGCCAGGGCCTGCTATAATG	ACPT	1364	B
TGCCAGGGCGTCCTGCGGAA	PCF11	1763	B
TGCCAGGGCTGCACGAGGAG	TXNRD1	1509	B
TGCCAGGTGAACTCAAAGAC	MAP3K13	551	B
TGCCAGGTGCGGTGACGTCA	CD2AP	2212	B
TGCCAGGTTGAGGTGCGGCG	TMEM165	1847	B
TGCCAGTCTAAGCAGGAAGG	PDF	1640	B
TGCCAGTCTAGACACTTTGG	SMAD6	1904	B
TGCCAGTCTCCAAAATGGCG	TMED10	1141	B
TGCCAGTTCCCGGCAGCGCT	PNMA2	1252	B
TGCCATAAAGCCCAGCTGGA	BHLHA9	1291	B
TGCCATAGAGGCGGTCCCGG	RFESD	1847	B
TGCCATCTGTTGGCCCACAC	TLR6	1607	B
TGCCATGGCAAAAGAACTCC	EAF1	1150	B
TGCCATGGCAACCGTTCCAG	POLL	1468	B
TGCCATGTGGTTCCTCAGCT	ACSM1	430	B
TGCCATGTTTAGCCTCCTCG	PCDHA7	3634	B
TGCCATTCAAAGACGGCGGG	HLTF	1286	B
TGCCCAACTGGGAGCACCAG	SYNE3	890	B
TGCCCAATCAGGTGGTGCCA	SMIM24	1827	B
TGCCCAATTCTCCCAGCAAC	NWD1	1351	B
TGCCCACAGAGGTAAAGACA	WASHC1	1270	B
TGCCCAGAAACCCAGACTGC	POM121L12	1476	B
TGCCCAGACCCACGGAGTCA	CDAN1	954	B
TGCCCAGATCCCCTGGCCGG	TOR4A	1441	B
TGCCCAGGCCGCCGCCAGGG	PLEC	709	B
TGCCCATAATGGGAAATAAG	ABHD16A	428	B
TGCCCATCAAGATTACCAGA	IKBKE	910	B
TGCCCATCAGGAGTGCAACT	CDK5R2	918	B
TGCCCCAACCAGCTCAGAGG	PTPRE	1283	B
TGCCCCAAGGCGCCCCCTGG	HSD3B7	589	B
TGCCCCAATGGGCTGCAGAG	KAT6B	1489	B
TGCCCCACAGCTCCCGCTGG	POP1	1254	B
TGCCCCACCCCAGTGCTCAG	NO-TARGET	1429	B
TGCCCCACCCCGGGCACACG	PITPNB	565	B
TGCCCCAGGGGAAGTTGGTG	CDSN	1037	B
TGCCCCAGGTCCCGCCCCTG	ZNF101	1546	B
TGCCCCCAGCCAAGGTCCAT	ITIH4	787	B
TGCCCCCCCGCCACCCAGCC	ZNF365	836	B
TGCCCCCCGGGCGCAGGCCA	MAP3K20	318	B
TGCCCCCTCACACAGCCTCA	KRT81	1937	B
TGCCCCCTCCCGGGCCCCGG	HR	379	B
TGCCCCCTGCTGCCCCCTCC	MAP3K15	1406	B
TGCCCCGAGACTCCCGGCGC	FAM159A	1223	B
TGCCCCGAGCGCCGGGCGCG	SYNDIG1	625	B
TGCCCCGAGTCCGCCTCTCC	TMEM92	1116	B
TGCCCCGATGTCGCTTATCT	FAM86B2	1543	B
TGCCCCGCCTCTGGGAGAGA	GAR1	1205	B
TGCCCCGCGGCTAAGGCCTT	LRRC37A3	1203	B
TGCCCCGCTCCGCCCCGAGG	FGFR3	1239	B
TGCCCCGGGAACCCGAGCTC	CPNE4	688	B
TGCCCCGGGGAGTGATGCGG	PKIB	1091	B
TGCCCCTAGGCGACAGCAAG	GATAD1	954	B
TGCCCCTCCCCGACTCCCAC	MEIS3	1649	B
TGCCCCTCCCTCCCTAAACC	ZNF219	1144	B
TGCCCCTGCCGTGCACTGCG	SYT15	2431	B
TGCCCCTTAAGATTTAGGAC	CNOT9	1383	B
TGCCCGACTCGACCAATGAG	MTMR4	2003	B
TGCCCGAGACCGCGGCTCCG	COMTD1	1019	B
TGCCCGAGGCAGCCTGAGCG	FAM92A	1573	B
TGCCCGAGTCCAGCCGAAGG	UBE2M	1172	B
TGCCCGAGTGCTGACGGAAG	HSPA4L	2521	B
TGCCCGCAAAGTCCGTTCCG	TACO1	1765	B
TGCCCGCCCCCAGCCCCAGG	CRYAA	926	B
TGCCCGCCCCGCCTCTGACC	UBIAD1	1687	B
TGCCCGCCTGGGTTCGCCCA	CHST7	1417	B
TGCCCGCGGATTGGCTCTCA	KLC4	1206	B
TGCCCGCTGAGCTGGCTCGG	S100A16	930	B
TGCCCGGCGAGGGCAGGCGC	COLEC12	471	B
TGCCCGGCGTGGTGACGTCA	CCNL1	1261	B
TGCCCGGCTGCCCCCGCACC	NOM1	1385	B
TGCCCGGGCCGGAGTCGCCG	BAG3	961	B
TGCCCGGGCGCGACGCGCTG	CXorf58	840	B
TGCCCGGGGCGGGCGCCCAG	PID1	733	B
TGCCCGGTGGCAGAACATCC	GRM3	1674	B
TGCCCGTCCCCGCCCCGAAG	PSKH1	1734	B
TGCCCTAATAAGGAGAGGCC	PLOD1	854	B
TGCCCTCATGTGGCGGAGGG	COG2	1482	B
TGCCCTCCAATCAGCGCGGG	ZFAND4	1197	B
TGCCCTCGAAGGCGCAAGGG	CSF3R	1010	B
TGCCCTCGCAGGTCCCGCCC	MMP24	1671	B
TGCCCTCGGGGCTCTCCCAG	PLEKHA2	514	B
TGCCCTCTGTTGGCCAGAAA	HCN1	964	B
TGCCCTGATCGCTAGGCTCC	BDH1	1314	B
TGCCCTGATGACCGACAAAG	OR4S1	1271	B
TGCCCTGCAGTCGAACAAGC	POLD1	1428	B
TGCCCTGCCCTCGGGCCGGG	FAM83A	931	B
TGCCCTGCGCCGAAGAAGAG	ZSWIM2	1083	B
TGCCCTGGGCAGAGGACGTG	TNNC1	1272	B
TGCCCTGTGGTATGCAAATT	HIST1H2AD	893	B
TGCCCTTGAAGGCCGGAAGT	COA6	1087	B
TGCCCTTGGCAACCATTGAG	CEP41	1536	B
TGCCGAAGCTGCGCGCTGTG	GOLGA7	2020	B
TGCCGACCCCGCCCCTTCCC	TCP1	1631	B
TGCCGAGTGGGGGAACACGT	STAT6	1438	B
TGCCGCCACTGCCGCCTCCT	COL26A1	2124	B
TGCCGCCCCAGCCCCTCTGA	RUNX1T1	1041	B
TGCCGCCCCCCATTGGGCAG	FNTB	707	B
TGCCGCCCGCCTCCGCTGCG	PLEKHJ1	1423	B
TGCCGCCCGGTCTTCCGCTG	MCUR1	1665	B
TGCCGCCTCCACCAGGACAC	ELF2	1250	B
TGCCGCCTGCTCACCTGCCC	DCDC2C	2154	B
TGCCGCCTTCAGTCGTACAG	PHF6	1187	B
TGCCGCGAAGAGGCTGGCCG	MB21D1	849	B
TGCCGCGACGCTGCCAGCCA	UNC93A	1927	B
TGCCGCGACGTGCCGGCTGG	MARVELD2	1573	B
TGCCGCGAGCCAGGGCGCCA	KCNA6	898	B
TGCCGCGCATGCGCCCGCGC	NF1	1276	B
TGCCGCGGCGCGGCCGGTGC	ZNF618	81	B
TGCCGCGGCGGGGGATTGGG	ZNF592	2931	B
TGCCGCGGCTCTCCCTCCAG	TPM3	1110	B
TGCCGCGGGACTCGCGCGTG	REEP4	1666	B
TGCCGCTACCGGGTCTCGGC	MORN3	724	B
TGCCGCTACTGAGTTTCCGT	FANCM	2394	B
TGCCGCTGCCCCCGCCCCGC	RAI14	749	B
TGCCGCTGCGGGTCACGTGT	LAMP1	1252	B
TGCCGCTGCTACGTCACGGA	ATP10D	955	B
TGCCGCTGTGAGGGAAGGAA	CDH11	1272	B
TGCCGCTTAGGCATCGCAGA	ZSCAN26	1770	B
TGCCGGAAACTGTAGTCTCT	DFFA	1679	B
TGCCGGAACCCCGCGGAGAG	GATB	1634	B
TGCCGGAAGGAGGAAGGCGT	DSCR3	1326	B
TGCCGGACAGCGCCACATTA	ZNF585A	1053	B
TGCCGGACAGTGCCTGGGGT	ZNF562	2000	B
TGCCGGACCCGAGACCCGGA	UFD1	1359	B
TGCCGGAGCTTCTCAGGCCA	GSAP	1684	B
TGCCGGAGGAGCTCTCGATC	NUBP2	1400	B
TGCCGGAGTTGGAGGCGGGC	CBFB	1052	B
TGCCGGCAGCACCTGGAAGG	POM121L12	1477	B
TGCCGGCCACCTCCGACGCC	USP47	1253	B
TGCCGGCGTCTGGGGCCGCG	UBE2K	960	B
TGCCGGGAACGCGGGCCCAG	CANT1	374	B
TGCCGGGAAGCGTAGTTCTC	ZNF589	1519	B
TGCCGGGAGGCTAAGCGTTG	TMEM126A	1686	B
TGCCGGGCCCTCCCTCGGCC	TM9SF3	984	B
TGCCGGGGCGCCCGCCTCCG	TXLNA	593	B
TGCCGGGGGAGGTGGGTACA	RWDD4	946	B
TGCCGGGGGCCGCCGTCAAA	CCDC88A	830	B
TGCCGGGTCTCCAAACTCCC	NEK5	901	B
TGCCGGGTGAGAGTCCGGGC	MAML3	754	B
TGCCGGTGGAAGGAAAGGGG	FEZF2	2382	B
TGCCGTAAACGGCCATTCAA	NUDCD2	1168	B
TGCCGTATTTACTCTGGGCA	CTSE	1285	B
TGCCGTCCGCCATCACGTGC	GMFB	1432	B
TGCCGTCTGCCCTGCACCTG	STEAP1	1975	B
TGCCGTGCGCACGCGCGGAG	PRDM4	957	B
TGCCTAAAGACTTCAATGAT	TAS2R9	1238	B
TGCCTAAAGGGAGGAGCGAG	ITM2A	1482	B
TGCCTACGCGCGGCTGCAGG	ITGA4	1649	B
TGCCTACTACAGTCACGGCA	USP37	967	B
TGCCTAGACTCTCCACTGAG	ITGBL1	1796	B
TGCCTAGAGAAGGTGGCGCG	EEF1A1	1440	B
TGCCTAGGCAGTTCCAGGGA	MMS19	2543	B
TGCCTATGACCTAGGTACCA	NO-TARGET	1564	B
TGCCTATTGGGTAGTGCGGG	ISCA2	2204	B
TGCCTCAACCCCACGCGGCG	PACSIN3	1187	B
TGCCTCAAGAACTGATTGTC	CNTN6	1699	B
TGCCTCACGTACCCAGTTCA	OR6B1	1623	B
TGCCTCAGCCGAAGAGAGGC	EIF1AY	1065	B
TGCCTCAGTCGGAGGTCCGC	C7orf49	1533	B
TGCCTCCAGCCCGCCCCTCC	LMNB1	1556	B
TGCCTCCCCTTCCCGCTCCC	LBP	2198	B
TGCCTCCCGCAGCCCGGGGT	TMEM229B	1001	B
TGCCTCCTCCGGAAAGGCGA	SPRY2	1304	B
TGCCTCCTCTGCGCTGAGGG	KIAA1462	1471	B
TGCCTCCTGCAGGTGACACT	TMEM230	1298	B
TGCCTCGATTTGTAGTTCCC	ZNF697	2832	B
TGCCTCGCAACCCGGGAGGG	XKR9	1130	B
TGCCTCGCGGGAAGGCGGAA	PPP3CC	1497	B
TGCCTCGGCGTGGCTAGAGA	CYBA	2027	B
TGCCTCGGCTGCTCGGCCCC	PLCB4	844	B
TGCCTCGGGCCTGTTGGGCA	ANKRD36C	1729	B
TGCCTCGGGTTTCCGCTGGG	THOC2	1649	B
TGCCTCGTCCGATCCTGCGA	FYTTD1	1960	B
TGCCTCTGCAATCTCAGTTC	RTP1	2185	B
TGCCTCTGCAATTGGCTCAT	NCKAP1L	1246	B
TGCCTGACCATGGTGCGGGC	BGLAP	1265	B
TGCCTGACGCTGCAAACTAC	CD24	1990	B
TGCCTGACTCTGGCTCTGGG	ALDH3B1	2474	B
TGCCTGAGCTTTAACCAATC	CXorf49B	1528	B
TGCCTGAGTGACAGCTAGTA	ZNF709	1530	B
TGCCTGATTTAGGCTGCCTA	RPS24	2826	B
TGCCTGCCCCAGAGTCAGAC	IGSF23	875	B
TGCCTGCCTACATACATACA	IFI44L	1127	B
TGCCTGCCTAGCTGGGGGGC	HUS1B	1528	B
TGCCTGCCTCATCTGTTCCG	SPARC	2403	B
TGCCTGCCTGTAGGTGGCCC	ARHGAP40	1068	B
TGCCTGCCTTTCTCCACCGC	TMEM143	2687	B
TGCCTGCGCGTTCTTTCCCG	YME1L1	3592	B
TGCCTGCGCTCCTCCGCACT	EGLN1	1492	B
TGCCTGCGTAGGCCGCCCGC	PCSK7	1413	B
TGCCTGGATGGGGATCGGAT	MAGEA6	1473	B
TGCCTGGCAGCAGGCGCGGG	DNAJC27	391	B
TGCCTGGGCCGAGCTACAGA	TSR2	1940	B
TGCCTGGGCTTGGGTTCCGG	WIPI2	2190	B
TGCCTGGGTCGCCTTCCTCC	TAS2R31	1361	B
TGCCTGTGCACAGGCTGGAG	AGT	1862	B
TGCCTGTTTCTAGGGAGACC	PPAN	1617	B
TGCCTGTTTGTCTCACTGGG	PKHD1	2288	B
TGCCTTCATTACCCACTGAC	EVX2	3005	B
TGCCTTCCAAGCAGAGGCAA	LDLRAD1	1243	B
TGCCTTCCTAAGCCGAGCCC	SLC22A5	1049	B
TGCCTTGATCATGTGCCCTA	CD28	2033	B
TGCCTTGATTAATCTCTTAC	SEL1L2	918	B
TGCCTTGCCAAGACTAAAAA	CD34	608	B
TGCGAAAAGCCCAGTGGGCC	C1orf123	1212	B
TGCGAACAGGAGGTTCCAAA	EMILIN3	768	B
TGCGAACAGTGGCCGCGGCG	LRP11	1580	B
TGCGAACGTCGTAAAATGCC	COX4I1	1095	B
TGCGAACTGCGTCGCCCTCG	WRB	1547	B
TGCGAAGGTCCGGGGTAGGA	QPCT	2093	B
TGCGAATTTCTTGGCCCTGT	CD247	2526	B
TGCGACAATGTCTCCAGAGC	RRP36	1738	B
TGCGACCGGATTGGCTGTCG	TMEM108	2031	B
TGCGACCTCTGGCGGGCGGA	NOL11	2386	B
TGCGACGCTGCGTCCCCGTG	CDKN2AIP	3013	B
TGCGACGTCAACGGGAGCGC	POT1	1794	B
TGCGACTGAACGCGCCTGCG	NAA25	1191	B
TGCGACTTCTGGTTAGGCGG	SELENOK	3010	B
TGCGAGAGGGCTCAGAAACT	TSEN15	1181	B
TGCGAGAGTCTATTGGTCAT	CDK5R2	3036	B
TGCGAGCATGCGCGTTAGCT	ZFAT	1572	B
TGCGAGCGAGCGAGTGAGCG	ASIC4	1867	B
TGCGAGCGGCTCCCGCCGGG	ZBTB2	1050	B
TGCGAGCGGTAAGAGTGCGG	ZC3H13	2464	B
TGCGAGGAGGAACTTGGAAG	JAG1	1375	B
TGCGAGGCCGCAGGTAAAGA	MFSD3	672	B
TGCGAGGGGGCGGGACCTCG	CDH3	906	B
TGCGAGTGCTTTATACTCGT	KRT14	1023	B
TGCGAGTGTGCGGTTGCTGG	CXXC4	2887	B
TGCGATCAAAGGTGGGCTCG	MIXL1	1750	B
TGCGATCCAAGCGGCAGGGT	ZBTB8OS	1608	B
TGCGATCGCAGGAGCGCATC	WDR92	795	B
TGCGATGGACTAATTAACGA	EIF2B5	1264	B
TGCGATTCTGCCAGAAAGAG	CCL19	1097	B
TGCGATTGGCGGAGGCGAGT	STXBP1	1945	B
TGCGCAAACCCCGGCGCTTG	KDM1B	1353	B
TGCGCAACCACGGAGAACGC	GTF2A1L	1501	B
TGCGCAACCCACCACCGCGC	HNRNPH3	1466	B
TGCGCAAGCGCCAACTTTAC	YIPF2	1056	B
TGCGCAATGTACAGGCTGCC	MTPN	2288	B
TGCGCACAGTGCGTCGGGAA	OPA1	2649	B
TGCGCACGCCTGGCCCCGGC	GPD1L	1209	B
TGCGCACTGCCGCCCCGCCG	PHF21B	1344	B
TGCGCAGAAAGAACCCGTCC	SYT2	2891	B
TGCGCAGAAGCAGGAGGGTA	AARSD1	1945	B
TGCGCAGACGCGGAACTGCC	SNX7	2194	B
TGCGCAGCAGGCGACGCTGG	MARCKSL1	1525	B
TGCGCAGCCGCTGATCCCAT	PHYHIP	1517	B
TGCGCAGCCGGCAGACAGCT	USB1	1578	B
TGCGCAGCTCCGCCCTCTTT	POLR2I	1513	B
TGCGCAGCTGGGCGGTGACA	CSNK1A1	2352	B
TGCGCAGGCGCAGTTAAGCC	C2orf73	2456	B
TGCGCAGGCGCGGCGCGGCA	KHDRBS3	1522	B
TGCGCAGGCGCGGGCCGCCG	SUGP2	1131	B
TGCGCAGGCTCAGTCTGAGG	KIFAP3	2024	B
TGCGCAGGTGCAAATGGTAG	TMEM39A	1144	B
TGCGCAGTAGAGTCCAGAGC	RABIF	1505	B
TGCGCAGTAGCTGTAGGAGG	SPDL1	2150	B
TGCGCAGTGCGGTGCCGGCC	USP22	2156	B
TGCGCAGTGGAACCCCTGCT	BBS2	1345	B
TGCGCAGTGGCGCCTCCCGG	MCM4	1744	B
TGCGCAGTTTCACCCGAGGC	ZNF461	1755	B
TGCGCATGAGTTGGACTAAC	PFDN1	2184	B
TGCGCATGCGATTCCGCGGG	MAGED4B	2007	B
TGCGCATGCGTGCAGGTAAG	DYRK1B	1784	B
TGCGCATGGGCCCGGCTCGA	SPPL3	1654	B
TGCGCATGTGCAGTTGCAAC	SAFB	1892	B
TGCGCATTTCCGCTCCTTGC	ATP5L	322	B
TGCGCCAATCCCCGGACTAG	ZHX1-C8orf76	1752	B
TGCGCCACCAACTCCGGGGT	IL12RB2	1448	B
TGCGCCACGACAACCCCTGC	MCOLN1	1632	B
TGCGCCACGCCCACTTCCGG	CORO1C	1526	B
TGCGCCAGGAGGCCCCGCCG	GTF3A	1101	B
TGCGCCATCACCGGCAAGCA	POFUT2	2195	B
TGCGCCCCCAGCGCCCGGCC	STX17	783	B
TGCGCCCCGGCAGGTCGGCG	SPACA4	1374	B
TGCGCCCGCCAGAAGTTCCG	IRAK1BP1	1126	B
TGCGCCCGCCCCAGGCCGGC	OPRK1	929	B
TGCGCCCGCTGTCGTAACCA	DMRTA1	1852	B
TGCGCCCGGAGAAGGCGACC	BOK	1360	B
TGCGCCCGGCCCAGTGCGCG	MT2A	1065	B
TGCGCCCGGGTTCAAAGGCC	EDN3	708	B
TGCGCCCTCCTGATTGTCCC	TSEN54	1696	B
TGCGCCCTGATGGCTACCCA	MKNK1	1086	B
TGCGCCCTGCCCACGACTTC	HIST1H4L	1135	B
TGCGCCCTGTTGACTGTTCG	ZNF585A	2147	B
TGCGCCGAAAAGCGCCCACG	POLR2J2	571	B
TGCGCCGCAGCCAATAGCGC	SHMT1	984	B
TGCGCCGCCCTGCGGGCGGG	LOC389895	489	B
TGCGCCGCGCTGCCGAGGCA	VGLL4	1585	B
TGCGCCGCTCTGCGAGCCGG	SRM	1493	B
TGCGCCGGCGTGTCGCGCCA	VDAC3	782	B
TGCGCCGGTATTTGAGGCGG	POLE3	1366	B
TGCGCCGTAGCTCTTCAGCT	TRAPPC2	1736	B
TGCGCCGTGATGACGTCAGT	CDIP1	1122	B
TGCGCCTCCAGGCCCAAAGG	MED4	786	B
TGCGCCTCCCAGACTGCAGT	FAM177A1	1308	B
TGCGCCTCGGCGCCGGCGGG	PHF23	607	B
TGCGCCTGCGCCTCTCGGGA	DNAJC28	2274	B
TGCGCCTGCGCGCGCTTGCG	MED26	1255	B
TGCGCCTGCGTCGGTCGGGT	PCSK1N	3430	B
TGCGCCTGGAGTCCGGGTGA	ODF3B	2575	B
TGCGCCTGGGCCCGCCGGCG	KIF13A	1373	B
TGCGCCTTACTCGTTAACTG	NO-TARGET	2757	B
TGCGCCTTAGGCGTAATGGA	SERPINF1	1487	B
TGCGCGACCAAGGCTGGTGA	REXO1	2243	B
TGCGCGAGAGTCGAGATGCG	RAB11A	276	B
TGCGCGATGGGTCGGCCGTG	BAG4	1848	B
TGCGCGCCCACCAATAGGTG	ATP1B1	974	B
TGCGCGCCCGCCCCGCCACG	TAOK2	531	B
TGCGCGCCTCAGACGTTACG	POTEC	1074	B
TGCGCGCCTTCAGGCTCACC	C7orf25	1018	B
TGCGCGCGAGAGGCACTGGC	EIF2AK2	1219	B
TGCGCGCGCACCCTCAGCCG	LOC730183	1609	B
TGCGCGCGCCCGACGCCCCG	SUMO3	970	B
TGCGCGCGCGCGCCTAGCCA	TSPAN5	1432	B
TGCGCGCGGGCAGGGAGGAT	PHTF2	1147	B
TGCGCGCTCACGCACGCGCA	TSPAN7	920	B
TGCGCGCTCCACAAGAGGCG	JAGN1	1290	B
TGCGCGCTCGCGGCTTGCCG	VAPA	688	B
TGCGCGCTCGGCGTCGCGGG	SORCS2	877	B
TGCGCGCTGCATGGGGATGG	ERFE	1983	B
TGCGCGCTGGGCTGGCTGGG	NELFB	2295	B
TGCGCGCTTACAAACGCAGT	POP5	1126	B
TGCGCGGAGACCGGGCCGAG	LRMDA	1191	B
TGCGCGGAGTGTGACTGTGT	CCSER1	3498	B
TGCGCGGATTCGGGCTTCCC	CATSPERD	1673	B
TGCGCGGCCAGGTGAGTTCG	CD164L2	1274	B
TGCGCGGCCCGTCGCCTCGG	LRRK2	1242	B
TGCGCGGCGCACCCACGTGA	KLHL22	1454	B
TGCGCGGCGCGCGGTCGCCA	CHMP1A	1412	B
TGCGCGGGAGAGAATTAATA	VSTM5	383	B
TGCGCGGGAGAGGAGGCGTG	FAM220A	1492	B
TGCGCGGGCGGGCAAACGGA	C1GALT1C1	854	B
TGCGCGTCGCATCCCCTCGG	ZNF337	2329	B
TGCGCGTCGCCTTCGTCCGG	CATSPER2	1575	B
TGCGCGTGCGCCATGTGGCG	GOLGA8A	1926	B
TGCGCTAACTCCGAAAGGGT	USP36	1797	B
TGCGCTAGGGGCGCGTCCGG	MFSD6L	1424	B
TGCGCTAGTCCCGGGACGTG	PRPF4B	2654	B
TGCGCTCAGAGGAGCGGCGA	ELOF1	1383	B
TGCGCTCCGAGAGGCGGACC	PLCG2	1982	B
TGCGCTCCGAGCTGGGCGCG	FAM53A	1360	B
TGCGCTCCGCCACGTCGGCG	TPD52	1049	B
TGCGCTCCGCCCGCTACTCG	SYT9	1303	B
TGCGCTCCGCTGATAGGCGG	REEP3	900	B
TGCGCTCCGGTGGGCTACAG	MRPS31	1516	B
TGCGCTCGCTCTGCCGACGC	CDH4	1505	B
TGCGCTCGGGGCGGATAAAG	HOXA6	1434	B
TGCGCTCTAATTGGCAGGCG	ZWINT	1689	B
TGCGCTCTCACAGCCGCGTG	MEIOB	1589	B
TGCGCTCTCCGACGGTCTGG	MCUR1	1769	B
TGCGCTGAGACTCTTCCCGG	PSG11	1794	B
TGCGCTGCGCGCTCTACCGC	EFEMP1	1915	B
TGCGCTGCGCTCCGTCAGCC	CHMP7	1450	B
TGCGCTGGCTGCCGGGCTGG	NAB2	2571	B
TGCGCTGGGAGGGAGGCGGC	CXXC5	557	B
TGCGCTTATACTCTTCGCTC	MRNIP	1355	B
TGCGCTTGCGCACTGAGAGG	SELENOI	1632	B
TGCGCTTGTGGTTTCAGATG	IL9R	2536	B
TGCGCTTTAATTATGAATGG	OR52B4	2111	B
TGCGGAAACTAAGATAGTAC	PF4	1266	B
TGCGGAAATACCGCGCCGGG	FAM208A	1448	B
TGCGGAACTGTGCCTGGGTT	ZDHHC16	3976	B
TGCGGAAGGGGCTGTTGCCG	DUSP6	3156	B
TGCGGAAGTCGTGTTTCAGG	STX6	2679	B
TGCGGAATCCTGGGAACTGT	ZNF226	2501	B
TGCGGACAGATTTCATGTCC	NAPSA	1499	B
TGCGGACAGGCGGGGAACCC	ZDHHC23	1486	B
TGCGGACCAATGGGAAGAGG	RRBP1	1903	B
TGCGGACGCACCGAGGACCG	ZFAND3	2576	B
TGCGGACTGGCGCAGCCTGG	GNS	1433	B
TGCGGAGAGAAACTTCGCGT	EXD1	1097	B
TGCGGAGAGTGGCTTATATT	OR6M1	2157	B
TGCGGAGAGTTTAGTTCGGG	PLK4	2016	B
TGCGGAGGCACTGCACTGCG	CDC42SE1	2696	B
TGCGGAGGCGGCAGCTCGCG	INAFM1	1732	B
TGCGGAGGGCGCCGGGTGCG	MFHAS1	1796	B
TGCGGAGGGGCGTTACCTGA	AGGF1	2395	B
TGCGGAGTCACGGGGGTCGC	ATP6V0A1	2045	B
TGCGGATGCAGTTGCAGAAC	LAMP5	2210	B
TGCGGATGGACGTACGTGTG	ATP8B2	3544	B
TGCGGCACATCCTCACTCCT	SLC25A44	1280	B
TGCGGCATTACGATGGGCTG	JPT1	410	B
TGCGGCCAATCAGCGAAGTG	ZCCHC12	2752	B
TGCGGCCAATTGAAGGGCCG	CNN3	1159	B
TGCGGCCAGGAGAAGTAGGC	SLC25A51	2171	B
TGCGGCCCGCCAGGCCTAGG	MAPK1IP1L	790	B
TGCGGCCCGGAAACCCTGGC	CCDC62	1351	B
TGCGGCCGCAGCCGTCCAGG	EARS2	943	B
TGCGGCCGCCACTTTGGGGA	RCC2	613	B
TGCGGCCGCCCAGGCGCGCG	SIAH2	554	B
TGCGGCCGCGAGGGGCGCCG	SYT14	207	B
TGCGGCCGCTCCCTGAGTGG	ZNF318	1044	B
TGCGGCGACGGGATTGGTCA	IFT172	2954	B
TGCGGCGCAGGAAAGGGCCC	HEYL	1358	B
TGCGGCGCCAGCTCCAAGGG	RNASE4	1814	B
TGCGGCGCTGGAATCCTGGC	HPS4	1551	B
TGCGGCGGACAAATGGGGAG	FOXA1	2467	B
TGCGGCGTCACACCTGTCTG	SLCO2A1	2804	B
TGCGGCTCGAGCTCCTCCGA	EPB41L4A	916	B
TGCGGCTGCCAATGAGGCGG	LRRC10B	2516	B
TGCGGCTTGTAGCACGTCAT	ADGRG4	1421	B
TGCGGGAGCAACGTCAACAG	OR7G1	1959	B
TGCGGGAGCTCAGCGCCAAT	PGP	1596	B
TGCGGGAGGATCCATTGTAG	RBP1	1706	B
TGCGGGCAGGCGCCGCGCTG	CENPV	1734	B
TGCGGGCCCAGCGGGCGCTG	DNAJC10	938	B
TGCGGGCCGCCCTTTCACCC	FSD1L	1586	B
TGCGGGCGCTGCGGTCCACT	SLC44A3	1597	B
TGCGGGCGGAAGGCGCGCTG	TCEANC2	1115	B
TGCGGGCGGACAAGGGCGCC	ACTN2	961	B
TGCGGGGAAGTGGAGGACTC	CENPP	4165	B
TGCGGGGAGCTCTCTTAATG	NO-TARGET	1339	B
TGCGGGGCGCGGCCGCCAGG	NIPSNAP2	1669	B
TGCGGGGCGGGGGTCGTGCC	VAMP2	1408	B
TGCGGGGGCGCGCGCGGTCA	BTBD1	1259	B
TGCGGGGGCGGGGATCCGTG	ZC2HC1A	2587	B
TGCGGGGGTGTATGCGATGG	CLDND2	4112	B
TGCGGGGTGAGGTGGCCTCG	C19orf71	2431	B
TGCGGGTCTCAGCAAGCTGC	SCPEP1	2003	B
TGCGGTCCTACGGGCTGCAG	ZNF783	2006	B
TGCGGTCCTCAAGGCCAGGA	SFTA3	2009	B
TGCGGTCGCGCCTGCCTCGG	SERP2	2216	B
TGCGGTGACGTCACGGCCGG	CD2AP	3169	B
TGCGGTGCCTGGAGAAAGAA	RPH3A	1373	B
TGCGGTGTCGCCGCGCACCC	AK1	1519	B
TGCGGTTCCGGGTCGCTGCT	GOLGA1	2105	B
TGCGGTTCGCAGAAGGAGGC	INPP5K	1815	B
TGCGGTTGCGGGTTCTGTTG	HUS1B	3692	B
TGCGTAAGCACCTCTCGGCC	UQCRB	3791	B
TGCGTACACCCAGCGGCGCA	TOMM20	1795	B
TGCGTCCAGCCGGCCGCCAG	TNFAIP3	1396	B
TGCGTCCGCCCCTCCCGCCG	ANKRD23	1936	B
TGCGTCCTAGACCGGCTCCT	OCLN	1682	B
TGCGTCCTGGTCCGGGACTG	ANKDD1A	2710	B
TGCGTCGCTCATGCGCGGGG	CC2D1A	2202	B
TGCGTGACCGCGCGACAAGA	RSAD1	2033	B
TGCGTGATTCACAACTTTGG	FEZF2	1924	B
TGCGTGCAAACTCCCGGAAC	TRIM69	1608	B
TGCGTGCACCTTTAAGAGGA	ATP5SL	2608	B
TGCGTGCGCGTGGTGGCGGA	HS2ST1	3542	B
TGCGTGCGTTAAGTCACGAC	KXD1	1524	B
TGCGTGCTCGCCGGGAGCGG	TMA16	1088	B
TGCGTGGCGCTGGCGACCCG	PLEKHJ1	2241	B
TGCGTGGCTGACGGCTGGGC	TTC25	2838	B
TGCGTGGGCGCGTGGGCGAG	CHIC2	3895	B
TGCGTGGGCGTGCGCCTGCG	C2orf15	1656	B
TGCGTGTCAGTGAGCCGTGC	SLC38A1	2677	B
TGCGTGTCGGGCTGTCAGCA	HSPB7	1784	B
TGCGTGTGCGCAGACTCACT	MS4A13	2335	B
TGCGTGTGTTTGGGTGTAAC	BBX	2920	B
TGCGTTAGGGTCCATTTGAT	OTUB2	2011	B
TGCGTTTAGGCGGAGCCTGG	SERPINB9	1662	B
TGCGTTTCCCTGACGACGAC	AP3D1	1384	B
TGCGTTTCTCTCCACTGATC	MRPS7	2101	B
TGCTAACTTGTAGCTTTAAA	AGPAT4	647	B
TGCTAAGAGCCGCAGAACCA	PHB	2584	B
TGCTAAGCAGAGAATCGCTG	PRPF31	1402	B
TGCTAATACCTACATTGTTT	PMCH	1925	B
TGCTAATACTTAAATTGCAG	SLC7A8	839	B
TGCTAATAGATATTGTATAA	OR5M3	990	B
TGCTAATCGTCAGCTCTGCA	SLC34A1	2488	B
TGCTAATGATAATGGGGGCG	BEND4	2050	B
TGCTAATTCCATGCCAAAAC	GABRA6	1172	B
TGCTACAGGATATTTATATA	LSMEM1	333	B
TGCTACATTAGTAATGACTT	MYL6	942	B
TGCTACCTCAACGCCGGTGA	SDR42E1	2105	B
TGCTACCTCCCCCATGTGCA	DDN	3421	B
TGCTACCTTCGGGACCACCA	NO-TARGET	2093	B
TGCTACTGGGCCACTGTACA	THEG5	2290	B
TGCTAGATACTCGTTCGCGT	ZNF74	2930	B
TGCTAGCCTTTCCGGTTCTG	SMIM8	2473	B
TGCTAGCGTAGGGTGCAGCA	SRCAP	3209	B
TGCTAGCTGCATGAACTGCT	PTPRC	2328	B
TGCTAGGCCCAGGCCACTGG	TULP1	1202	B
TGCTAGGGAAATTAGCAGTG	HEPACAM2	1748	B
TGCTAGGGCAGGCTCTCACA	MS4A15	1992	B
TGCTAGTACCGGAAATGGCA	MBTPS2	1911	B
TGCTAGTCTCACTTGCATCC	SLC16A14	2159	B
TGCTATAACGAGCCAGAATT	CSMD3	1823	B
TGCTATAAGTGGAAATGCCC	MAGEF1	1842	B
TGCTATCACATTGGCCCAGA	MYO18B	1358	B
TGCTCAAGAGACTGGGGTGG	FIGNL2	2942	B
TGCTCAAGGATGGAGGGTGG	GZMM	2540	B
TGCTCACACAACCCCAGCCT	TMEM72	2381	B
TGCTCACCAGGAGGCCGAGC	BANP	1824	B
TGCTCACCCAAACTAGGCGG	TYRP1	1241	B
TGCTCACCCCTGCTGCAGCT	CHRNE	2179	B
TGCTCACTTCCTCTTCCTGT	KIF18B	7180	B
TGCTCAGAAAGGGAAATTAA	LRRTM4	740	B
TGCTCAGACGCGGAGCTGCA	PKP1	2519	B
TGCTCAGACTAAGGCAGTGA	LDHAL6B	3162	B
TGCTCAGAGGGCGGCCACTG	CCK	1931	B
TGCTCAGGCAGTACCCAAAG	ATP6V1G2	1314	B
TGCTCAGGCCCAGCTGCACG	IL4I1	745	B
TGCTCAGTGAGAACGGTCGC	TM9SF2	1716	B
TGCTCAGTGGATAAAGAGCG	DHX29	1267	B
TGCTCATAGGAACTTCTATG	OR1L4	940	B
TGCTCATTAGGGCTTTCGAT	KIF21B	2338	B
TGCTCATTGGTAGTCCCAGG	CFAP126	2760	B
TGCTCCAATGACTATGGCTG	DEFB114	2360	B
TGCTCCACCGGTAAGGCAAG	DHRS12	3379	B
TGCTCCACGGTCAGCACACA	PRAM1	1569	B
TGCTCCACTGATTAATGTGT	DEFB107A	3531	B
TGCTCCAGGTGCCCCACAGT	TAS1R2	498	B
TGCTCCCAATGCGCGGACCC	MMP15	1553	B
TGCTCCCACACTTCCCCCTC	SPP1	2099	B
TGCTCCCACTTCCGCCGGGG	ZPBP	2373	B
TGCTCCCAGGCTTCAGTGGG	USH1C	2424	B
TGCTCCCAGTAAGACGGCAT	GFM1	1065	B
TGCTCCCCACTGGTGCTCTG	OR6B3	1935	B
TGCTCCCCGCCCCGCCACGT	PRDX4	1844	B
TGCTCCCGCCAGAAGCATCC	AP1M1	1142	B
TGCTCCCTAACTTCTCTCAC	SPEF2	1819	B
TGCTCCCTGGGGCTAATCAA	AKR1C4	1579	B
TGCTCCGAGTACCTGCTGCA	THBS2	3450	B
TGCTCCGCAGCCCTGTGAGT	LSM8	2825	B
TGCTCCGCAGGCGCGCCCAC	IPO7	1257	B
TGCTCCGCCTTGGCACTACT	PHF14	2339	B
TGCTCCGCGCCCAGAGTGTG	CR1	1905	B
TGCTCCGCTCGGAACCGGCG	DONSON	1333	B
TGCTCCGGGGCCAAGCGGAC	SS18	1575	B
TGCTCCGTCATCAACAAACA	MX2	1813	B
TGCTCCTATGGTGCCTGCGG	TEX46	722	B
TGCTCCTCCGACCCGCAGCG	KBTBD11	2086	B
TGCTCCTCCGCACACACCGG	ATP13A2	3711	B
TGCTCCTCTCCACCCCACAC	HMOX1	1484	B
TGCTCCTCTGCATGGCTGTA	OR9G1	2295	B
TGCTCCTGCTTCCGCTACCA	MTG2	3142	B
TGCTCCTTTGAGTCGCGGGA	NDUFAF6	2150	B
TGCTCCTTTGGCGATCCTGA	NDUFA5	3749	B
TGCTCGCCCACTTAGAGACC	ZBTB14	2224	B
TGCTCGCCGTTGGCAGGCTA	USP24	1905	B
TGCTCGCGCCTGATTGGCCG	EPHB1	2331	B
TGCTCGCTCGTGACGCCACG	DUS3L	1704	B
TGCTCGCTTGAAAGGCCCAA	DCP2	328	B
TGCTCGGAGGGAGGGTTTAG	PPP1R1B	1387	B
TGCTCGGGCATTGTGCAACG	SLC35D1	1895	B
TGCTCGGTAAGCCCACCCCC	KLK4	3396	B
TGCTCGTCTGGGAGCCGGCC	PROK2	1312	B
TGCTCGTGGCCTGGGTTGCG	PAPSS1	3271	B
TGCTCTAATGAAACCTAACC	RRAGA	1030	B
TGCTCTAGCAGTCGGGATTG	FKBP3	2251	B
TGCTCTCAGCCTTAAAGATT	NHSL1	1480	B
TGCTCTCAGGAAATAAGCAA	GPR151	1455	B
TGCTCTCCCCGGCTCAACAG	C14orf159	1554	B
TGCTCTCCGCGCTCGGCCAG	KCNJ6	1515	B
TGCTCTCGCTCAACTCCCAG	CHMP4C	3755	B
TGCTCTCGTGCGCCCCCTTC	NOP10	2495	B
TGCTCTGAGTCAGAGACTCC	ANKRD46	1736	B
TGCTCTGCGCTGATTGGCCG	NDE1	4584	B
TGCTCTGGCCACTTAGCCTG	MCM9	2893	B
TGCTCTGGGGCTCTCTTGGC	PTN	2303	B
TGCTCTGTACTTGTCGTTCT	ASAH2	3412	B
TGCTCTTGCATAACCAGTCT	EVPLL	2849	B
TGCTGAATAACAAAGCCAGG	ADAMTSL1	815	B
TGCTGACCAATCAAAGTTGA	CXorf51B	1700	B
TGCTGACCTCTGCCGACCCC	RPS8	2511	B
TGCTGACGGAGCTTTGGCGA	ENPEP	3133	B
TGCTGACGGGAAGCGAAAGT	TMEM30A	1942	B
TGCTGACGTTACAGATCATG	ZHX2	2925	B
TGCTGAGCTGAGAGAGCGCC	LSAMP	1533	B
TGCTGAGGAACTGTTCTTGT	GPR31	2684	B
TGCTGAGGATTGGGCCTGGC	LOC101927844	2638	B
TGCTGAGGTAACCGACACCC	TMX4	2742	B
TGCTGAGTCCAAACCATGGG	CDA	2084	B
TGCTGAGTCCTGAATGGAGG	PMFBP1	2336	B
TGCTGAGTCTGCACTGCCCG	MT1B	2671	B
TGCTGATAAGCAACAGCCTC	MAST4	1904	B
TGCTGATGGCTTAGGGCGGC	ANGPT1	3175	B
TGCTGATTGGAGGAGATGGC	SNRPF	4357	B
TGCTGATTGGGTTTCGCGGA	DCBLD2	3332	B
TGCTGCAAGGAAAGCTTGCT	LGALS16	1345	B
TGCTGCACCCACAGAACACA	MAGEB6	1904	B
TGCTGCACGGAAAGCTTGCT	LGALS14	2099	B
TGCTGCAGGAAACCGAGGTA	SLC25A26	2165	B
TGCTGCAGGCAGTGGCGGCG	SCAMP5	3232	B
TGCTGCAGGTGTAGACTCTG	PLSCR2	2163	B
TGCTGCATATACTATTAGGA	OR51S1	1301	B
TGCTGCCACCCGGAGACAGA	RFX5	1330	B
TGCTGCCAGTCCCCTGCCCC	TRADD	1863	B
TGCTGCCCCGCACGCACACC	MGAT3	2025	B
TGCTGCCTCCGCGTCCCCCG	SNX25	1854	B
TGCTGCCTGATCATACACCA	NRAP	1572	B
TGCTGCGCACAGCCCAGCCC	MT1H	585	B
TGCTGCGCCCGAGCGGTTGG	GPX4	1473	B
TGCTGCGGGAGAGCGCGGTG	ANKRD50	921	B
TGCTGCGGGAGCGCGCGAGA	PRR19	1751	B
TGCTGCTAAGTACGCTAGTG	SAFB2	2234	B
TGCTGCTAGTCTTTAACATG	EFCAB5	2022	B
TGCTGCTGAGGCTGCTACCG	KCNH5	2201	B
TGCTGCTTAATTTCAGTACT	ARHGAP15	692	B
TGCTGCTTGCCTCAAGGTTA	GEMIN2	1888	B
TGCTGCTTTGACCGGCTGGG	ZNF658	3413	B
TGCTGCTTTGCAAATGAAGG	MROH1	1921	B
TGCTGCTTTGGCCGTTTGTG	STAR	2960	B
TGCTGGAACTAGGGGTGGGG	ELMO3	3947	B
TGCTGGAAGCACTGGGCGAG	KCNV1	2528	B
TGCTGGACGCGGACGCCACC	FAM89A	1457	B
TGCTGGACGGCACATTCGGT	LRRC74B	2441	B
TGCTGGACTTGGGACTTAGG	NR1I2	4389	B
TGCTGGAGCCTCCACGCAGG	RAC2	1686	B
TGCTGGAGTGGTCGGGTCGG	TNFRSF1B	6095	B
TGCTGGATGATCAGGTGGGC	GIMAP4	2612	B
TGCTGGCCGTCGTGTGAGCA	FDPS	2560	B
TGCTGGCGGCGTCTGGACCG	ZNF189	2798	B
TGCTGGCTCTCTACTATCCC	MYO1H	2872	B
TGCTGGGAAACAGAGGCCCG	IFT20	1779	B
TGCTGGGAATGCCAGTCTCC	PPP1R14D	1311	B
TGCTGGGACGGGTGTCCGGG	PNMT	323	B
TGCTGGGAGAGGCCGCCGAA	NOD1	2051	B
TGCTGGGAGGAAGGAGGGCG	CLYBL	1905	B
TGCTGGGAGGACTCGCTGCA	RUSC1-AS1	2092	B
TGCTGGGCTGAGTGAAGAAA	ZNF714	1300	B
TGCTGGGGCAGAATCGGCCC	PDE4DIP	1003	B
TGCTGGGGTCACGTGGCCGC	HCFC2	1298	B
TGCTGGGTGCCGAGGTAGCG	MED8	1983	B
TGCTGGGTGGATCCACCTTG	IL19	1734	B
TGCTGGTAGAGCTCCGAGGC	CYP1B1	3162	B
TGCTGTACGGAAAACGGCCT	IPO8	2367	B
TGCTGTATCTCTATTCCATG	DEFB127	3548	B
TGCTGTATGATCGGCTGAAG	OR2T10	2295	B
TGCTGTCAGCCACGAACCGA	PRR19	2581	B
TGCTGTCAGGAACTCCGATC	MAP3K7CL	1933	B
TGCTGTCCTTCTGAAAGAGA	NRXN1	1274	B
TGCTGTCTGCCACCATATGG	MRPL19	2040	B
TGCTGTGCAGCAATCAGATA	PATE2	1930	B
TGCTGTGCCTGATGGAGGCG	TH	2879	B
TGCTGTTACATCACTCTGTG	NOS2	1389	B
TGCTTAACATAGCTCATGAT	OFCC1	736	B
TGCTTAAGCCGCGCGGTGTG	FAM227B	1477	B
TGCTTACCAACTTTGAGGGG	COL10A1	2950	B
TGCTTAGCAACCGGGCTGAG	MOK	3186	B
TGCTTCATGAGCAGGAGAGG	CD27	2051	B
TGCTTCATTAATCCAAATGA	UBTFL1	1228	B
TGCTTCCAAAACATAAATAA	CD1D	320	B
TGCTTCCCACTGCGCCCTGG	P2RY1	1671	B
TGCTTCCCCACCTCCGTGCC	HOXD10	2901	B
TGCTTCCCTGTTAGCACACG	DHX58	1187	B
TGCTTCCTGGGGATAGCAGG	GAL3ST1	1686	B
TGCTTCTAAAACTGGGTCAA	HMGCS2	1491	B
TGCTTCTCCAAACCCTATCC	OR1L6	2101	B
TGCTTCTCTAAACCCTATCC	OR1L4	1793	B
TGCTTCTGGAGACATTTGCC	UCMA	1989	B
TGCTTCTTGCTCGGATGTGT	NUP210L	3656	B
TGCTTGAGATGAAGGACTTC	RNF167	2470	B
TGCTTGCACGGCTCTTTGGT	P2RY11	3233	B
TGCTTGCTGTCCACTACAGA	GPR45	2742	B
TGCTTGGCGGCCAATGAGAG	AP2A1	3346	B
TGCTTGTCGCCACCGCTGGA	TMC7	3215	B
TGCTTGTCTGTCACTCAAGA	ELMO2	1653	B
TGCTTGTGAAACTGAATCAA	SERPINB10	1117	B
TGCTTGTGCAGCCGATGAAA	TBR1	2464	B
TGCTTTAAAAGAGAGGCGGA	NBPF15	1457	B
TGCTTTACGCTATTTAAATG	CSN1S1	719	B
TGCTTTCACAACACTCCCCA	FANCB	3003	B
TGCTTTCAGGGCCTGCTGGC	LPIN1	2439	B
TGCTTTCCAGACGCGACCGA	MGAT2	2247	B
TGCTTTGCACTTTCCGAGGG	LMO3	2877	B
TGCTTTGCCCTTAGTTAAGA	CDK5RAP2	1082	B
TGCTTTGCCGGTGGTCGCGC	SUMO1	1034	B
TGCTTTGCGTCTGATATGAT	CASP8AP2	2186	B
TGCTTTGGCTAACTTGGCTG	HOXD1	4812	B
TGCTTTGTGGATGCGTTGAC	PPIG	3918	B
TGGAAAAAATTGTGTGGCGT	HOXB7	5820	B
TGGAAAACAGGAGGGAGGCG	EIF3H	1808	B
TGGAAAATATATCATATTAT	OR2AG2	631	B
TGGAAAATGAAGGAAATGAT	KLRD1	1184	B
TGGAAACAAGCCTGTCATCT	OR2F2	2020	B
TGGAAACGTTAGACGACGCT	SPATA5L1	1752	B
TGGAAACTTAACGGCTAATG	SERINC1	1248	B
TGGAAAGAACCTTATAAACC	IL2RG	1822	B
TGGAAAGCAAAAAATATGGG	PYHIN1	2397	B
TGGAAAGCGAGCACACCGTC	NO-TARGET	2492	B
TGGAAAGCGGCCGAGAGGCG	ATF7	1579	B
TGGAAAGGACCTAAGCAGCC	PTTG1	3195	B
TGGAAATATGACAGAATGCT	PNLIPRP1	2303	B
TGGAAATATTGAAAGCCGAT	SNRNP40	1947	B
TGGAACAAGGACTTATCCGC	TANC2	1915	B
TGGAACACACATTCCAAAAA	COLEC10	435	B
TGGAACACGCAACTAAAGTG	ALOX15B	1713	B
TGGAACAGAAGAGGGTTAAG	OR4C3	1535	B
TGGAACAGTCCTTGGCAGAG	KNCN	1797	B
TGGAACCCTCTTGGATGGCG	SYNE4	2003	B
TGGAACGGAGAGCTAGTAGG	STAMBP	3672	B
TGGAACGGGCCGTCGCTGCG	FAHD1	1328	B
TGGAACTATTAAACAAATTC	OR13A1	528	B
TGGAAGAAAGGAGGGAAACG	ADAM30	767	B
TGGAAGAGAAACCCCGCCAG	PARP4	2103	B
TGGAAGCCCCCCCGCCCAGG	COL9A3	1713	B
TGGAAGCGGGCGGTATCGAG	ELOB	3217	B
TGGAAGCGTGTGGACCAATC	ELAVL2	2108	B
TGGAAGCTGTTCTCATGCTG	IL36B	2522	B
TGGAAGCTTAGCCAGGTCCG	POU5F1	2596	B
TGGAAGGAGCTGCGCTCCCG	PARVA	1423	B
TGGAAGGCGTGTGAGTGACA	ANOS1	2756	B
TGGAAGGCTGCGGGAGGAGA	MEX3C	1678	B
TGGAAGGGAGTGGAGTACCC	CAPN14	1968	B
TGGAAGGGGCCGGGAAACCG	ANKRD53	1779	B
TGGAAGTAGGGAGCAGGCGG	RWDD1	1929	B
TGGAAGTAGTGCTCTGAGGG	RAB11B	2216	B
TGGAAGTGGGGCTGGGCCAA	TBC1D29	4155	B
TGGAATACAGTGCCCTAAAA	LUZP6	496	B
TGGAATACGCAGCCGGGGAA	FIGLA	4013	B
TGGAATAGCTCAATTTGCTT	2024-03-01	1874	B
TGGAATATCAAAAGTGCGGG	PWWP2A	1666	B
TGGAATATGGGGAGTCAGCG	PCDHAC2	172	B
TGGAATCCCCTGGAGTATTG	LMOD3	1575	B
TGGAATCGCCACCTGCTTGC	MAP1LC3C	2456	B
TGGAATCTTATTCTTGACCT	ICAM4	2449	B
TGGAATGCAATTCTCAGTAT	RAPGEF2	1093	B
TGGAATGGAAAAGGATCTAT	NACA2	1617	B
TGGAATGGAATATACAAACC	C6orf229	2129	B
TGGAATGGGAAGACCCAGGT	ANKRD24	1470	B
TGGAATGTGTCAGGGACAGT	VPS37B	1608	B
TGGACAAACTAACGAGGGCG	TYSND1	914	B
TGGACAAATTCTCGGATGGG	TRAIP	3055	B
TGGACAATGCTGAGTTGTCC	OR1J2	2211	B
TGGACAGGCTATTAGTGAGG	C8B	3664	B
TGGACATTTGTCACCCTTCC	OR7D4	2095	B
TGGACCAATGGGCAGCCGGC	ARFGAP2	1856	B
TGGACCAGCGGCCCGGCGCA	HEATR5A	1454	B
TGGACCCACCCTGTTGGGAA	CA5A	1589	B
TGGACCCACCTCGCGGGCGC	APOBEC3F	1038	B
TGGACCCCAGCGGGGGCGGA	TWSG1	847	B
TGGACCCGCGAACTCACCAG	USP40	1314	B
TGGACCCGGAAGCTGGCGCG	DNAH7	2294	B
TGGACCCGGTGCTTGGCAAG	F8A1	1289	B
TGGACCCTGCCTAGTAAAGA	PLEKHH3	2000	B
TGGACCGAAACGGAAGTCCC	NLRP14	2316	B
TGGACCGGTGGAAGGCCGGG	SKIV2L	1381	B
TGGACCGTGGGATAGTCCTC	METRN	1684	B
TGGACCTCTAAACACCGGGC	ATRIP	2284	B
TGGACCTGCCAACTTCGCGC	TMEM67	1693	B
TGGACGAAGCCCCGCCCCCG	TALDO1	1024	B
TGGACGAGCATTCAAGCCTG	ROM1	1398	B
TGGACGCGGGAGGTGAGAAG	COA3	2645	B
TGGACGCGTGCGCAGGCGTC	NEUROD1	1420	B
TGGACGGCTAAGTTGTAGGC	NEURL2	2509	B
TGGACGGGGTTCAGGGCCCG	GPR157	1058	B
TGGACGTTAATCCCACCCCC	C4orf22	1122	B
TGGACTCCAGGGTCTCAGGG	EPS8L1	1817	B
TGGACTCTCTGATTGGCGCA	DBX1	3339	B
TGGACTGAAAGCCTGGGCTT	KRT7	2143	B
TGGACTGCCTCGTGACCAGT	GALNS	2407	B
TGGACTGGGGTGAATTCATC	VNN3	1592	B
TGGACTGGTTGAAGAAAGCT	CD3E	2225	B
TGGACTTACTCAGTTTACTA	VEPH1	860	B
TGGACTTATGCTCCCGCGAG	TIPARP	1851	B
TGGAGAAAAGCAGATTTGGG	BRD2	4463	B
TGGAGAAAAGGAGTGGCCCG	ITFG2	2882	B
TGGAGAAACCCGGAGCAGCC	TBKBP1	1575	B
TGGAGAAACGAGGTGTAATA	NO-TARGET	1075	B
TGGAGAACAGCAAACCAGGC	CUBN	1496	B
TGGAGAACAGTGAGGGAGGG	PTGIR	2234	B
TGGAGAACGAAGCCGAACGC	STOX1	2438	B
TGGAGAAGAAAGGGTTGGGC	MS4A8	5466	B
TGGAGAAGAGTTAAGGAGCA	C1D	3472	B
TGGAGAAGGTGGGGAAGGGT	MGP	4196	B
TGGAGACAAAGGCAGTGGGA	CXCL13	3217	B
TGGAGACACGGACGATCCCA	ZNF662	2314	B
TGGAGACAGGCGTGTGGGAG	MICU1	4588	B
TGGAGACCAAGCGGGGCGAG	IGSF11	2484	B
TGGAGACTAACGTCTTCCAA	ZNRD1	988	B
TGGAGAGCAGGCCAAGAACA	KIF17	151	B
TGGAGAGCGCCAGCGCGAAG	TUBB2B	1319	B
TGGAGAGCTCACGGCTGCCG	RNFT1	2703	B
TGGAGAGCTCGGCGCCGCAC	ZHX1	1326	B
TGGAGAGGGACGCACAATCC	CELF3	1723	B
TGGAGAGGGTGGGACCACGC	DDX49	1815	B
TGGAGATCACCCGCGTTCCG	CCDC151	1949	B
TGGAGATCCACAGCTGGAAA	PITX3	2063	B
TGGAGATTATGAGGTCCACC	TCP11X2	2235	B
TGGAGATTCCGCCGGGCTAG	ZNF397	1584	B
TGGAGCAACTTGACACCAGT	TULP4	2472	B
TGGAGCACACGGAAAACAAA	C7orf66	1124	B
TGGAGCACAGGGAATTGGGC	LPAR4	1680	B
TGGAGCACTAGTGGAGTTGG	RPS20	474	B
TGGAGCAGGATGCAGGTCCC	TMEFF2	1339	B
TGGAGCCAAGTGCACCCCAA	OR6C4	1977	B
TGGAGCCAATCACGGTGCTG	SNAP23	1109	B
TGGAGCCACCCCTCCCGGGA	DPP10	1038	B
TGGAGCCCAGATTCACCTGT	C20orf144	1681	B
TGGAGCCCCCAAACCACAAG	LYZ	716	B
TGGAGCCCCGAGCAAAAGTG	MYD88	1845	B
TGGAGCCCGCCTCCTTGATG	PJA1	2379	B
TGGAGCCCGGCTCCAGGAAG	BHLHE23	1163	B
TGGAGCCCGGGAAAGCGTCG	QTRT1	1738	B
TGGAGCCCTGCGAGCTGGGA	FSIP1	1654	B
TGGAGCCGAGCGCCCTTGGG	C2orf88	295	B
TGGAGCCGCCGACATTCAGA	CHEK1	1614	B
TGGAGCCGGAAGTGTTGTGA	TRAPPC8	5872	B
TGGAGCCGGCGCCCAAGCCG	PPP2R2C	449	B
TGGAGCCGGTCAGAAAATGC	CD300A	1190	B
TGGAGCCTCTGCTCTATGGC	NEK4	1675	B
TGGAGCGAGGCGCACATCCT	TYW3	1273	B
TGGAGCGCAGAATGGGGGCG	GOLGA2	1760	B
TGGAGCGCCGGGCCCGTCGT	DNASE2	1403	B
TGGAGCGGAACCCGCGCCAG	LRRC28	1254	B
TGGAGCTAGTGCCGGGCTCT	SPRED3	1167	B
TGGAGCTCTCCGGGGTGGGA	PDLIM3	1439	B
TGGAGCTCTCTTGACCACGC	HLA-DPA1	2616	B
TGGAGCTGGCACTCTCTGGG	S100A2	2732	B
TGGAGCTGGGGGAGCCTCGG	NEK7	789	B
TGGAGCTGTGTTTACTGAGT	ANXA8	2175	B
TGGAGGAAACTCGAGGAAGA	MRPL13	1401	B
TGGAGGAACGGAAGTGGGCG	ORC4	2117	B
TGGAGGAAGTCATCGAGGGG	URM1	1133	B
TGGAGGAATTAAGTGAAACA	OGG1	1267	B
TGGAGGACGCGCTGACAAGC	CCDC138	789	B
TGGAGGACGTCTGCTGTTGG	NKRF	6471	B
TGGAGGAGTGCCGGGTTCGC	S1PR3	1611	B
TGGAGGCAACTGGCTCCGCC	MRPS31	1548	B
TGGAGGCAAGAGCGGGCGTA	HOOK2	2354	B
TGGAGGCAAGGCTTCCCCAG	COMMD1	1872	B
TGGAGGCAGAAAAGATTCAG	LILRA5	828	B
TGGAGGCAGCAGTCTGGAGG	TXLNB	3093	B
TGGAGGCAGGAACCGGCCGG	ME2	1495	B
TGGAGGCAGGGACTCATTGG	CYP11B1	1828	B
TGGAGGCCACCTGGCTGATG	HPN	2671	B
TGGAGGCCAGGATCTGCCTC	FAM110D	1479	B
TGGAGGCGAAGCCGGGCGGT	IPP	829	B
TGGAGGCGCCCGATCGCGAA	PSD	1141	B
TGGAGGCGCCTCTATGGTGA	LINGO2	1790	B
TGGAGGCTGCGCGGGAGCAG	C12orf45	1291	B
TGGAGGGAAACAACAGTCCC	GPIHBP1	1142	B
TGGAGGGAGAGGCGTGGCGA	GPR78	2205	B
TGGAGGGAGCTGAGCCCCCG	MCPH1	1954	B
TGGAGGGAGGCATCAGGCAG	GNS	1783	B
TGGAGGGATCCCCAGCTTTG	SPATA31A6	326	B
TGGAGGGCAGCTGGGAGGTG	MAGEC2	2025	B
TGGAGGGCAGTGCGCGATCT	ZUFSP	1242	B
TGGAGGGCATAAGAGGCTTT	LIMS4	2251	B
TGGAGGGCGGGTTCTCCTCT	CCDC61	1721	B
TGGAGGGCGTGGGGACTTGG	UGP2	3850	B
TGGAGGGGATCTTGTGTGTG	MEOX1	6759	B
TGGAGGGGCCTGTCCCCGCT	ADM2	960	B
TGGAGGGGGTGACTTACAGA	USP17L18	768	B
TGGAGGTAGCAAGAGGAGGA	HMGA2	2188	B
TGGAGGTAGGGAACAAAGGG	TCN2	2300	B
TGGAGGTCATTAGTGCGCCA	RTL8B	1595	B
TGGAGGTCCCTCCCTGTTCC	PARP9	1278	B
TGGAGGTCTCAGAACCAGTG	LMOD2	1199	B
TGGAGTAGTAACACCCCTGG	DOCK9	794	B
TGGAGTCACACTGAGGAAGG	APOA4	2372	B
TGGAGTCAGCCCGTCACACC	OASL	1825	B
TGGAGTCCACGGGAGGACGC	ZNF354B	2334	B
TGGAGTCCGATCTGGACCAA	ARFGAP2	2030	B
TGGAGTCCTCTCGCCGCCGA	MGRN1	1277	B
TGGAGTCCTGAGGTGACATA	OAZ3	1574	B
TGGAGTCCTGAGTAGGCTTA	CDRT15L2	1936	B
TGGAGTCGCATATGAGTGGC	SLC39A3	2501	B
TGGAGTCTAGGGGCGCGCGG	DPF1	2479	B
TGGAGTCTGCCCGGGAGGGT	ASPG	1438	B
TGGAGTCTGGAGGTAGGGCG	C9orf16	6264	B
TGGAGTGACATTCCCGAGGG	PIR	1371	B
TGGAGTGAGCCGGTAGCTCT	MSL2	880	B
TGGAGTGCGCGCGCACGCCT	NPEPPS	1247	B
TGGAGTGGGGGGCGCGTGAG	PLK5	2523	B
TGGAGTGTGTCATTAGCATC	LY6K	1449	B
TGGAGTTAACACGGAAGCAG	RHD	2040	B
TGGAGTTGGCGGGAAAGGCA	RPS20	3627	B
TGGATAAATGTCTTTAGGAA	C8orf87	1662	B
TGGATAAGCTCTTAGATATC	DEFB118	1207	B
TGGATACTGACGTCATCGCG	ESYT2	2803	B
TGGATAGCTGGGACTGGCGG	SH3BP5	3012	B
TGGATCAATCAAACAGACAG	HOXA2	1852	B
TGGATCACCTACTGCGTGCG	CEP135	3380	B
TGGATCCAGTGAAGATGGGT	AICDA	2793	B
TGGATCCAGTGAGCTCAGGT	TNS4	1962	B
TGGATCGCAACAGAATAGCT	GOLPH3L	1227	B
TGGATCGCGAGCCAAGGCGG	IL1RAP	2129	B
TGGATCGCGCGCACGCGCCG	NDUFA11	824	B
TGGATCGGCAGTGGTACTGG	NO-TARGET	3696	B
TGGATCTTCAGACAAGGTCG	FBP1	1979	B
TGGATCTTCCAGGGGTGACC	SIGLEC12	2089	B
TGGATGACGTCAGCAAGGAA	HPS5	1335	B
TGGATGATAAACTCCACTGC	KLHL3	1162	B
TGGATGCAGGAAAAAGGTCA	CYP21A2	2148	B
TGGATGGGAAGGATTGTGCC	UNC93A	4311	B
TGGATGGGCCCAGTGGGGCA	APOA2	1028	B
TGGATGTTTCCGTGAGTGGC	HLA-DQB1	2801	B
TGGATTAAGATAATGAGGCG	SLC18B1	3374	B
TGGATTCCAGAGGGGCAGGC	ARX	1732	B
TGGATTGAATTTAATTTAGG	OR14I1	1185	B
TGGATTGACAGCCCTGAGTG	PADI1	1953	B
TGGATTGGAGCGGACGCGGG	FADS3	1941	B
TGGATTGGCTGCTAGGGAGG	NCKAP5L	1482	B
TGGATTTCACCGGACGTCAC	RNF40	2541	B
TGGATTTGCGAATCCTGATT	HIST1H2AG	1445	B
TGGCAAAGATCTCTACCACA	OGN	1052	B
TGGCAACCCATTCTATGGGT	C11orf44	1143	B
TGGCAACCCGGCGCCCACGA	C8orf37	883	B
TGGCAACCGCGCGCGCCGAG	MAP6	1068	B
TGGCAAGACATCTCGGTGGC	LCE1F	2483	B
TGGCAAGGGTTGACCCCGGA	AKAP9	1651	B
TGGCAAGTCCTTCCGCTGCT	CECR2	1904	B
TGGCAATCACCCTTACGCCA	FLOT1	1704	B
TGGCACAGAGATAAGTAATA	HECTD3	571	B
TGGCACAGGGACTTGGGGCG	LPIN3	3487	B
TGGCACCAGGGGCTAGGGTG	L1CAM	2401	B
TGGCACCCAGATGTTGGCCA	KLK1	2061	B
TGGCACCCGGAGGAGAGGGA	EPHA2	1378	B
TGGCACCCTGAGGGTGTTGG	SOX15	1740	B
TGGCACCTTTGTAGCGCCGG	MKRN2	1194	B
TGGCACGGGGGCGGGCTCGG	TSSK3	1449	B
TGGCACGTGGAGCCACGGCG	CFAP57	739	B
TGGCACGTGGGTTGGAGAGA	ADAM30	4509	B
TGGCACTCCGGGCCAATGGG	MAF	1099	B
TGGCACTGACTACAAAGGGT	C6orf223	1748	B
TGGCACTGAGGCGCGGTGCG	KALRN	2283	B
TGGCACTGCCGGCGCCATGG	WASHC4	1008	B
TGGCACTGGGCTGGGTGACG	SOX9	3557	B
TGGCACTGGTTCTGATAGGA	IMMP1L	2181	B
TGGCACTTCCTCTACCCGGT	ENG	1588	B
TGGCAGAACAGAGCTGCCGG	PSORS1C1	1644	B
TGGCAGAACCTGAGGGCGGT	SFXN3	1175	B
TGGCAGAGACTTCAGAGAGC	APOC4	1938	B
TGGCAGAGTTCTTGCCGCAG	C1orf56	2007	B
TGGCAGCCAACTCACTTCCG	TIMMDC1	1971	B
TGGCAGCCCCAGCGCACATG	BPIFB2	1622	B
TGGCAGCGAAGTGCGAGACT	ICE2	1532	B
TGGCAGCGACGCGCCGCTAG	STEAP2	1715	B
TGGCAGCGCTGGGAACAGGA	ALOX15B	1607	B
TGGCAGCGTAGATGTGAGCA	QRFP	2972	B
TGGCAGCTCCTGAAGGAAAA	PALMD	1067	B
TGGCAGCTCTAATGACAGGA	GCK	1367	B
TGGCAGCTGATAAAAGTCAG	MYOT	1076	B
TGGCAGCTGGCGGGGGACGT	NPW	3636	B
TGGCAGCTTCCGCCTGCTAC	LSMEM1	2198	B
TGGCAGGACAAGGAGACCGC	STARD5	1258	B
TGGCAGGAGGGTCAACGCCT	TMEM38A	1218	B
TGGCAGGCGACTAGGAGACT	KRIT1	1750	B
TGGCAGGCGCCTGCGCCGCG	GPATCH8	986	B
TGGCAGGCGGGGTTTCAGGT	HPCAL4	1366	B
TGGCAGGGCAATTACCTCAC	NOXO1	1424	B
TGGCAGGGCAGCTCGGAGGT	DAPK1	2154	B
TGGCAGGGGGAGGTTCCCAG	OSBP2	1434	B
TGGCAGGGTGGTGGATCTGT	CAGE1	3376	B
TGGCAGGTATTCTGCGTGCC	NLRP8	1573	B
TGGCAGGTGCTAGGACCTCA	CAPNS2	1251	B
TGGCAGGTTCAACCAACGGG	STK11	1026	B
TGGCAGTAGAGGGTGAAGGA	TOR1AIP2	3653	B
TGGCAGTCGCCAGACTGGGG	PRKAG1	940	B
TGGCAGTGAAAGCGTTAACA	SH3RF2	921	B
TGGCAGTGGAAAATCTGCGG	NO-TARGET	1732	B
TGGCAGTTGGAGTCTCCAAT	IL11RA	1748	B
TGGCATCACGAGTCCTGGGA	PPHLN1	1906	B
TGGCATCAGGGCACAGGGCA	BANF2	1503	B
TGGCATCCAAAAACTTTCCC	SELE	1159	B
TGGCATCTGCCAAAACCAAT	LGMN	942	B
TGGCATGAGGCCCAGTAACA	CHIA	782	B
TGGCATGGGTCCTCGGACTG	PIRT	1613	B
TGGCATGTCCAGCTGTCAGC	IP6K3	1679	B
TGGCATTATCAGTTGAAATT	OR5H1	1421	B
TGGCATTGGCTTGGTGGGAT	SCGB1A1	3192	B
TGGCATTTGAAATGGTGGGC	KYNU	1967	B
TGGCCAAAGCAGATCAGATC	RTP2	1037	B
TGGCCAAATGTCTCCGAGGG	ABCB6	3061	B
TGGCCAACCAAATAGCCAGT	UXT	2178	B
TGGCCAACCACAATGCTCAT	SLC12A8	1078	B
TGGCCAAGAATGCATGGTGG	PYROXD2	2848	B
TGGCCAAGCATCGCGGCTCA	ZNF773	1108	B
TGGCCAATACGCTCCTCCCC	TTC4	4693	B
TGGCCAATCAGGCAGTCCAC	PMM1	949	B
TGGCCAATGAGCGCCAGGCG	SRM	1067	B
TGGCCAATGGGAGAGCGCGA	CABLES2	1750	B
TGGCCACAGCCCATCGCGGT	PGK1	664	B
TGGCCACCGCACTAGGCCGC	FBRS	955	B
TGGCCACCTCCAGCCTCCAG	CNNM1	1821	B
TGGCCACGAATTCCGCCGCC	NO-TARGET	1718	B
TGGCCACGCCCCCCACCGGA	DENR	1233	B
TGGCCACTAACACGGCGAAC	NFATC3	2154	B
TGGCCAGCTGCCCGCCCAAT	PMP2	1540	B
TGGCCAGGCCTCGTTGCGTG	ALAD	2571	B
TGGCCAGGGAGAAAATTTAA	ACTL8	405	B
TGGCCAGGGCCGCTCACACT	FDFT1	2094	B
TGGCCAGGTCAGCCCCTCAG	PPP1R32	1532	B
TGGCCAGTCACGTAAAGGGG	DNAJC30	4282	B
TGGCCAGTGAGCGTTGTGGG	DDX43	3430	B
TGGCCAGTTATAGGAGAGGC	TEKT3	1171	B
TGGCCAGTTCAAACCCCCCC	ODF2	1599	B
TGGCCATTGGTACAGGATGG	SPATS1	2027	B
TGGCCCACAGCGCCCTCTGG	CYB561D1	525	B
TGGCCCACATGCCCCGCCCC	USP28	1254	B
TGGCCCAGCAAAGAGTTAAA	PRDM8	322	B
TGGCCCAGGACGCGGTGGCG	SUMO2	1538	B
TGGCCCAGGATTGGAGGCGG	NLK	1699	B
TGGCCCAGGGCCGGGCGGAA	ZFP36	1267	B
TGGCCCAGGTCATTCCCCTA	TSKS	907	B
TGGCCCAGTCCCAGAGAGGT	2024-09-01	1333	B
TGGCCCAGTGCGCAAGCGCC	BCL7A	1172	B
TGGCCCATGGTGATGAGGAT	RAB7B	1807	B
TGGCCCCAGCCGCCCGCGGG	WDR72	775	B
TGGCCCCCAAACAGAAAGCC	TMEM69	1085	B
TGGCCCCCCCGGTCCGCCCG	UBQLN4	794	B
TGGCCCCGCCCTCGGGACAG	MISP3	697	B
TGGCCCCTCTTGGTCCCTCT	ZNF233	1452	B
TGGCCCCTTTAAGACGCACC	SURF4	1947	B
TGGCCCGAGCTGCGCTGGGA	CXXC5	2164	B
TGGCCCTCACCCTGGGCTGG	ASB16	1714	B
TGGCCCTCCTCTCCGGCGGG	TEX261	1070	B
TGGCCCTCCTTGGAGGGAGC	TEX19	1244	B
TGGCCCTCTGAGCTGCCCTA	TCTEX1D1	1455	B
TGGCCCTGCTGCTGCTTCCG	PRR25	2441	B
TGGCCCTGGCGCGCAGTCGG	MAST2	1524	B
TGGCCCTGGGCCTTGTGTAG	UGDH	2350	B
TGGCCCTTCGAACTTGGGTG	CSE1L	1683	B
TGGCCCTTTAAATAGGGGCG	VPS8	1024	B
TGGCCCTTTCTCATGAATGA	TRAF3IP2	1536	B
TGGCCGAAGCTGGCAGAGCA	PEBP1	1747	B
TGGCCGACAGCGTAGGCTCT	DBX2	312	B
TGGCCGAGGGCCGGTCCCAT	KCNQ1	691	B
TGGCCGCACATCCTAGCAGT	KPNA5	2053	B
TGGCCGCCAGATGAGGAACC	NFAM1	1377	B
TGGCCGCCCATAGCGCTTGG	MBD2	1111	B
TGGCCGCCGCCGATTCGAAG	HSPA5	2186	B
TGGCCGCCTCGTGCGTCACT	TIGD5	1827	B
TGGCCGCTGGCATTCCTGCG	ZNF214	1692	B
TGGCCGCTGTGTGCTCTACC	LGI3	1511	B
TGGCCGGAAGCTGCGGAGGT	HGH1	1878	B
TGGCCGGAGTTACCGCGGGC	SETD6	1109	B
TGGCCGGCGAGCGTAAAGGG	C21orf58	1940	B
TGGCCGGCGCGACTCCCAGT	SESN3	1383	B
TGGCCGGGAACCGGAGCCCG	ADRA2C	1444	B
TGGCCGGGCGGGCCGCACAA	HES5	1113	B
TGGCCGGTAGCCATGTGATG	WDR48	1679	B
TGGCCGTCCCGCCGCTGCTG	SLC25A24	1803	B
TGGCCGTGGGCGCGTGCGCG	TEX264	1775	B
TGGCCGTTGTCCTGGCCACG	KPNB1	181	B
TGGCCTACTGGCCCCAGACG	CMAS	1318	B
TGGCCTATCCTGAGTCAAGT	FABP6	2119	B
TGGCCTATGACAGCTGCAAA	EYA1	1330	B
TGGCCTCACTCTTCCTGGAG	DEFB136	1659	B
TGGCCTCAGAAGCTCAGGCC	CACNA1S	1174	B
TGGCCTCCGCAGCTGCCCTC	NME3	1294	B
TGGCCTCCGGGGAAAGCGGG	SPRED1	1315	B
TGGCCTCGGTCAGCAGGACG	POTEF	2191	B
TGGCCTCTGCCTATGGGGTG	ACSF2	1858	B
TGGCCTGATAGGATCAGGTG	ZIM3	1809	B
TGGCCTGCGGGTTCCCCGGG	KCTD13	1768	B
TGGCCTGGAGATTAGGGCGG	SCN7A	3376	B
TGGCCTGTGTGGAGGAAGAG	LAPTM4A	1996	B
TGGCCTGTTGTAGAAGGAGG	C6orf132	2190	B
TGGCCTTTACTTCCGGAAGG	ZNF256	2670	B
TGGCGAAGCGAGCTGCCACT	NMT1	1176	B
TGGCGAAGGTGCAGGCCAAT	PGP	1594	B
TGGCGACCGCGGGCGGGGGA	GLRB	2318	B
TGGCGACGGGTGACCGCCAG	AGO1	966	B
TGGCGAGACCAGCGGAGCTC	CGB7	302	B
TGGCGAGATGAGCCAATCGA	GNA12	2150	B
TGGCGATCTTTCCGAAAGCC	ACTG1	1607	B
TGGCGCAAGCGCGCTACTCG	C20orf24	1081	B
TGGCGCACGCGGACCCGCCA	GRAMD4	1837	B
TGGCGCAGACACGTGGTTCG	DZIP1	1339	B
TGGCGCAGCCAAGGTTGGGG	TMEM110-MUSTN1	2219	B
TGGCGCCAAGAAGCTCAGCC	KIF18A	1152	B
TGGCGCCACCCAAGCGGCAA	C4orf36	1428	B
TGGCGCCAGCTAGAGGGCGC	AFF1	651	B
TGGCGCCCGCAGCCCGCTCG	GBX2	1047	B
TGGCGCCCGCTGCCCTCTCG	UBE2QL1	1375	B
TGGCGCCCTCGCGGGGCGGC	C3orf80	543	B
TGGCGCCGAGCGACAGGTGC	SRP19	1494	B
TGGCGCCGCCCTGTGGTCTG	RGPD5	2146	B
TGGCGCCGCCTCCCGGACGC	CASKIN1	1408	B
TGGCGCCGCGGCGGTAGCGG	CNIH1	987	B
TGGCGCCGGCTACGAGATCA	NUP50	1154	B
TGGCGCCGGCTCGGCCCGGG	FAM155A	993	B
TGGCGCCTAGGCCTGCATCC	TCAF1	1596	B
TGGCGCCTCTATTCTGCTTC	XAB2	2080	B
TGGCGCCTGCGCAGTCGCCG	P4HA1	1356	B
TGGCGCCTGGCAATGGCCGG	YIPF6	1122	B
TGGCGCCTGTCGGTCCGCCT	ROGDI	915	B
TGGCGCGAGAGTCCAGGGCC	MAGI3	2059	B
TGGCGCGAGGACCGCGAGCA	DCAF1	2014	B
TGGCGCGAGGGCGGGGCCAA	MORN1	1807	B
TGGCGCGCGGGAGCCCCGAG	WNT2B	1315	B
TGGCGCGCTTAGTGATGGGA	ZCCHC9	2992	B
TGGCGCGGCTTGACCAATCG	MCCC2	1938	B
TGGCGCGGGAGGAGGACTAC	MYO1E	1758	B
TGGCGCTACTCACCCATGGG	CLDN34	1313	B
TGGCGCTCACACTAGCTCGC	CHD8	1851	B
TGGCGCTCCCCTTTGGACCC	MRPS7	2376	B
TGGCGCTCCCGGAGCCTCCG	PHOSPHO1	1482	B
TGGCGCTCCTCAGAAGGGAG	FFAR4	1580	B
TGGCGCTGCCCCCTCCCCCC	COL4A2	1037	B
TGGCGCTGGCCAACCAGGGG	FAF1	1558	B
TGGCGCTGTAAAGCGCTTAG	RIOK2	372	B
TGGCGCTTTCCAGCCAATCC	CALU	1194	B
TGGCGGAAAGGAGGGGGTGG	OLFML3	1518	B
TGGCGGAACCTTTGTGACGC	MPLKIP	1059	B
TGGCGGAAGCTCCTGCCCCC	FAM178B	1862	B
TGGCGGAGGGCTATGCGGCG	REEP6	3221	B
TGGCGGAGGGGGGCGGGATG	GABRD	936	B
TGGCGGCAACGTAAGTATCC	SLC39A9	803	B
TGGCGGCAGCTGGAGCCCAA	PSME4	1575	B
TGGCGGCATATCCCGATGCT	AP5S1	1416	B
TGGCGGCCCAAACTTAACAC	NO-TARGET	714	B
TGGCGGCCCAACCCCGACAG	PRRC2C	488	B
TGGCGGCCCCTGCTTCAGCC	ZNF160	1346	B
TGGCGGCCCCTGGCGACCGG	BRD7	1108	B
TGGCGGCCCGCGATTGGGCG	SIL1	1631	B
TGGCGGCCCTAGGCCCAGGC	KIAA1644	764	B
TGGCGGCCGACCCCCCGCCG	SUV39H2	1326	B
TGGCGGCGAGGAGGGCCCGG	PTPN9	356	B
TGGCGGCGCAGCCAATGGCG	ZSWIM4	1679	B
TGGCGGCGGAGCCGGAGCTG	PDCD4	1425	B
TGGCGGCGGCACTCAGAGCG	ZBTB25	1848	B
TGGCGGCGGCAGGATTGGCC	FAM228B	1762	B
TGGCGGCGGCCCGGGCTCCC	PAQR3	1660	B
TGGCGGCGGCGCGGGCTGCG	COMMD3-BMI1	2002	B
TGGCGGCGGCGGCGGTGGGT	HMGA2	1525	B
TGGCGGCGGGGATTTGGCGC	TMEM98	2288	B
TGGCGGCGGTGGAGTGGGGA	RPP40	4089	B
TGGCGGCTCAGACGGGACAC	SLC44A5	1591	B
TGGCGGCTCCAGAAATCTCC	SMIM29	806	B
TGGCGGCTCCGCCCTTGAAA	GLMP	646	B
TGGCGGGAGAGGACGGGGCC	TRIM56	2067	B
TGGCGGGCCGGACCGGGGGA	PTCHD1	1462	B
TGGCGGGCGCGGACGGAGCG	ABCA2	2040	B
TGGCGGGCTGTGCGTGCTCG	CACYBP	2455	B
TGGCGGGGAGCCCCTATGGG	CAPG	828	B
TGGCGGGGAGGTGGCGCCCA	CFAP99	900	B
TGGCGGGGCCGCCGCGCCCA	AFAP1L2	532	B
TGGCGGGTGACAGCAAGAGG	CPNE5	3193	B
TGGCGGTAGGAGGACTCAGG	AARS2	2458	B
TGGCGGTGCGAGGTTCTCGC	PRKCH	755	B
TGGCGGTGGACGGGGACGCA	PHF21B	2437	B
TGGCGGTTCCCAGCCCGACT	FAM160B2	1849	B
TGGCGTCAAAGCGACGTCAA	SIK1	1783	B
TGGCGTCCACTCCCGGTCTG	RABEPK	2409	B
TGGCGTCCCGGTACAAATGA	ONECUT1	2005	B
TGGCGTCTGAACCCGCCCCG	KLHL32	613	B
TGGCTAAGGTTAATCCTCGG	GMEB1	877	B
TGGCTACCCGGAAGGCGCGT	DNAJA3	2223	B
TGGCTACCGCACGCAGTGAG	ANKRD49	1069	B
TGGCTAGAATTGCCAGGAAG	ITGA2B	1873	B
TGGCTAGGAGGGGAACTGCG	RPL26	2498	B
TGGCTAGGGAAAGTGAAGGG	AP1M2	3603	B
TGGCTCACACCTGTCACTTT	C20orf203	2145	B
TGGCTCCGCGCGGGCTGCTG	CTNNBIP1	998	B
TGGCTCCGCTCGGCTCCACT	ZNF71	1841	B
TGGCTCCGTTCGGCCGCCAG	FAM136A	1040	B
TGGCTCCTCCCAAACGGCCG	CCDC17	2019	B
TGGCTCCTCCCCTCCTCCGT	PSEN1	2276	B
TGGCTCGACAACTGAATTCC	GSTA1	1070	B
TGGCTCGCGTCGCTCTCAGG	JUN	2090	B
TGGCTCGGAACCCCAAATCC	ZNF573	1101	B
TGGCTCGGACCAATCCCCCC	OSCP1	1707	B
TGGCTCTAACGCGGCCGGTG	DUS2	1381	B
TGGCTCTACTGCAGGCGCTG	GPR143	2789	B
TGGCTCTAGGCCACCCGCGG	TIMP4	1350	B
TGGCTCTATTCTGGTGTTCA	LELP1	3195	B
TGGCTCTCGCTCTGCCCCCG	GNG8	1126	B
TGGCTCTCGTGTCACTATTT	IL23R	2280	B
TGGCTCTGAGGTGGGAGAAG	DCD	2177	B
TGGCTCTGGCGGCACCAATG	KCNK12	2162	B
TGGCTCTGTGCTGAGTGTGT	ZNF704	2252	B
TGGCTCTTTCGAGCTCCCCC	MLLT3	1289	B
TGGCTGACTACCTGGAAGCC	GUCY2D	1463	B
TGGCTGAGCAAGAAGTACAT	OR2T35	1386	B
TGGCTGAGCCCTCCTTAAAG	SUMF1	1090	B
TGGCTGCAGAAACGTTGCAC	POU2AF1	1760	B
TGGCTGCAGCAGAGAAAGCA	SLC25A45	1372	B
TGGCTGCAGCGGGATTTGGA	PRR3	2296	B
TGGCTGCATGTCCATCCGCT	GNG13	2866	B
TGGCTGCCCAAGGCCAAGGT	ORM2	640	B
TGGCTGCCCCACGCAGCCAG	RBBP9	339	B
TGGCTGCCCGGCGCGTCAGT	FAM105A	1205	B
TGGCTGCCGCCTTTGAAGGG	CEP55	1975	B
TGGCTGCCGCTGAGCACTGT	PRMT7	1872	B
TGGCTGCCTCGGTGGCCAGG	STAC2	1157	B
TGGCTGCGCTTCTTTCCCGG	UBE2T	2367	B
TGGCTGCTGAGGCTGGCGAG	RNF208	3279	B
TGGCTGGAAATGCAAGAAGA	DDC	1948	B
TGGCTGGCGGAGCCAGCGCA	BAHD1	126	B
TGGCTGGGCACCACACTGTC	CAPZA3	1935	B
TGGCTGTCTGTTGAGCCAGG	MTHFD2	2584	B
TGGCTGTGGCGCCGTCCCCA	ZNF497	2624	B
TGGCTGTTAATGACCACTAG	TMOD4	1616	B
TGGCTGTTGGTGTGAAAGAG	KCNA10	2855	B
TGGCTGTTTCTCCCTGGAGG	CD38	2765	B
TGGCTTACAAAAATAAGGGA	CNTN3	1131	B
TGGCTTCAGAGTTGCCGAAG	THAP1	1839	B
TGGCTTCAGGACCAGGGTGT	OR4N4	1879	B
TGGCTTCATCCTCTCCTTGG	RNF223	3750	B
TGGCTTCCAGTCGTCGCGGA	CYP26B1	1525	B
TGGCTTCCCCAATTGTGTGG	TRAK2	1772	B
TGGCTTCCTAGCAGATAGGG	EIF4EBP3	2248	B
TGGCTTCCTCTCTGCCACCC	CYTL1	1972	B
TGGCTTCGCCCCACGCCCAG	PTH1R	1424	B
TGGCTTGAATGATATGGGTG	CABP5	3054	B
TGGCTTGGCTGGGAACTCCA	LOXL1	953	B
TGGCTTGGGAGGTGCCTCTG	AOC1	376	B
TGGCTTGGGTCACGTGACAC	CHMP4A	1439	B
TGGCTTTCAGCCCCTAGGGG	PRSS21	1168	B
TGGGAAAACTGAGGGAGATG	FOLR1	1602	B
TGGGAAAATATCTGTATAAA	KRTAP4-1	816	B
TGGGAAAGAAGCTGCCGCAG	PCDHGA5	2241	B
TGGGAAAGCCCCGACCTCGG	L3MBTL4	1424	B
TGGGAAAGTATCAAAATTCG	SMARCE1	1108	B
TGGGAAAGTTACGGAGGGGG	GJB2	2797	B
TGGGAAATGAAGTCAGCCAA	ERG	1720	B
TGGGAAATGAAGTTCCCCGC	MED15	1344	B
TGGGAAATGTACCTGGGGGA	KLK9	3807	B
TGGGAAATGTAGTCCAAGGC	ZNF567	2293	B
TGGGAACCACGCCCACGGGC	ARHGAP28	1039	B
TGGGAACCAGGATCAGGTGT	C14orf28	2034	B
TGGGAACGCCAGGGAGAGGG	FGF10	1776	B
TGGGAACTCACTCTATGGGC	C8orf59	2225	B
TGGGAACTCGCTTATTTCTG	MAMDC2	1957	B
TGGGAACTGAATTGTGGTAA	NOL8	2003	B
TGGGAACTGTAGTTTCCAGC	HACE1	1628	B
TGGGAAGAAAGCTTCCGAAA	LHPP	922	B
TGGGAAGCTACCAGAACGAC	DIP2B	1854	B
TGGGAAGCTAGAGTTGTTGC	C1orf137	2861	B
TGGGAAGGCGGGCTAGGGGA	TMCC1	3197	B
TGGGAATAGCCCGCCAGGCT	SLC7A5	1220	B
TGGGAATAGCTAGAGCTGTG	USP54	2582	B
TGGGAATCTTTGAAAAGTGA	ZNF485	1329	B
TGGGAATGAGAAGGCAAAGT	KRTAP21-3	3008	B
TGGGACAAACGGGCTGTCTA	ATP1A2	1952	B
TGGGACACGCCCTCATCCTG	ALKAL1	3399	B
TGGGACAGACAGGCCAGGAC	SLC5A5	2380	B
TGGGACAGGACGGAGAGGTT	POU4F3	4891	B
TGGGACAGGGAAAGAGAACC	ZNF396	2262	B
TGGGACCACCCATGCAAGGG	TPP1	1578	B
TGGGACCACGCCTCTGCACT	IMP3	2603	B
TGGGACCCTGGGCCCCCAAG	KIAA0355	836	B
TGGGACCGCCTCGATGGGAC	DEPDC1	2731	B
TGGGACCTGATCCTCCAAGC	ZKSCAN1	1633	B
TGGGACGACCGCAGGAGTAG	PODNL1	2553	B
TGGGACGCCCGGGGTCCCTA	SLC1A1	1428	B
TGGGACGCCGCCGTGGTCGG	DLK1	1649	B
TGGGACGGCCCAGCGTGGAG	NUP205	185	B
TGGGACGGCCGGACGCTGAA	CLCN3	2504	B
TGGGACGGCGGCGGCCACGT	RAMP2	1859	B
TGGGACTAACCCAGGTGGGT	MYEOV	972	B
TGGGACTCGGACCACGGCCT	SOX17	1130	B
TGGGACTCGGGAACCTGTGC	RAD51D	2701	B
TGGGACTGCGGCACCGCGAG	TUBB2A	1837	B
TGGGACTTGCAACCTGAGCC	KIAA2012	3684	B
TGGGAGAAGGGGGGGCGGCG	PDGFRB	1195	B
TGGGAGACTGGAGAGTGGGG	GIGYF2	3593	B
TGGGAGAGAAGTTCGGTCTG	AJUBA	2757	B
TGGGAGAGCCGCCAGCCCGG	PLSCR4	1629	B
TGGGAGAGGCTTATCTCTAT	MRGPRX1	1082	B
TGGGAGCACCAGGGGAGGGT	SYNE3	1153	B
TGGGAGCACCTACGGCCGCG	NIPAL2	1501	B
TGGGAGCAGAGGGAGGCCGA	CHN2	3702	B
TGGGAGCAGGGCTGGATCAG	CLEC10A	2030	B
TGGGAGCCCGCCTGGCACCT	THYN1	1008	B
TGGGAGCCTCGAGAGGGCGA	SLC44A2	2210	B
TGGGAGCCTCTGTTTATGTC	SLC25A36	1774	B
TGGGAGCCTGCGATCAGCTC	HDX	1219	B
TGGGAGCGAGGTCTCCCGGC	DAO	933	B
TGGGAGCGATAGGACCTCTA	CLASP2	1109	B
TGGGAGCGCGCGCCACTCGG	HACD1	1271	B
TGGGAGCGCGCGGGCCCGGT	UBXN7	1229	B
TGGGAGCGCGGGTCCTGGGC	SUGT1	1531	B
TGGGAGCGGAACGATTCCTC	TAF3	1320	B
TGGGAGCGGACGCGGGACGC	PMAIP1	1155	B
TGGGAGCGGTAGTTCCGGGG	CALR3	2008	B
TGGGAGCTGCAGTTGTTGGC	MAMSTR	5412	B
TGGGAGCTGGCCGCCACTGG	TMEM171	2394	B
TGGGAGGAATCTCAGGGGTG	SLC34A1	2234	B
TGGGAGGACACGCAAGCCCG	SNX4	1200	B
TGGGAGGACGCCCGAGTGCT	ELP5	2070	B
TGGGAGGAGACTGATAGGGA	CST3	1075	B
TGGGAGGAGCCCACAGCTCA	TBC1D10C	1062	B
TGGGAGGCGAAGAGGACTGT	ALKBH8	1435	B
TGGGAGGCTCCAGGCCGCTG	AQP5	2045	B
TGGGAGGGAGCGGGGCCTGA	GPR155	2889	B
TGGGAGGGGGCGCGGCGCGC	C20orf194	465	B
TGGGAGGGGTAAGAGAGTGG	HS3ST2	3249	B
TGGGAGTGATGCTCATGGGG	CT45A10	2470	B
TGGGAGTGCCATCTGCTAGT	PRSS38	3475	B
TGGGAGTGGTCCGAAGGTGT	TOR1B	2330	B
TGGGATATGCAAATTTAGGC	DPYSL2	2117	B
TGGGATATGTAGTTCGCGAC	KDELC1	1316	B
TGGGATCCCAGTCGGGTGTG	IFNL4	1912	B
TGGGATCCGCCACGCGCGTG	C11orf88	1378	B
TGGGATCTGACTCGTTTGGT	AP2S1	2985	B
TGGGATCTGGGCGACAGGGG	THOC6	1316	B
TGGGATGCCCTCTGCCGAGG	BACE1	1805	B
TGGGATTAAATAGTGCGCGC	KLHL11	1518	B
TGGGATTAGGGGTTGAGGGC	P2RX6	5217	B
TGGGATTCTGTGAAGAATTG	C17orf47	906	B
TGGGCAAAATTACTGAAGCT	PPP3CB	1307	B
TGGGCAACCTGTCAGTAAAG	CASC1	1397	B
TGGGCAAGGTATGCGGTGCG	SRPK3	2721	B
TGGGCACACCAATCCCGCAC	HMMR	2044	B
TGGGCACCCGGGCGGCCGAG	FAM135B	1144	B
TGGGCAGAAGTCCCCAACTG	OR10A2	1180	B
TGGGCAGCATCCAACCAATC	INTS11	1293	B
TGGGCAGCCACACAGGCGGA	TMEM235	1271	B
TGGGCAGCCAGCCAAAACCT	CYP4F12	1666	B
TGGGCAGCCTCAGGATGCTG	LOC100287290	1921	B
TGGGCAGCGTGGGAGGGGAA	MRC2	2535	B
TGGGCAGGGAAGGCGGGGGT	TSPY4	1596	B
TGGGCAGGGCCTCCCGTTAG	WDR73	1134	B
TGGGCAGGGCTCCGGCGAAG	RYR1	1836	B
TGGGCAGGGTAAAGGTGAGC	BORCS8	3296	B
TGGGCAGGTCCACCAGGCGG	TET3	1848	B
TGGGCAGGTTTCGGCTAGCG	TNKS2	1824	B
TGGGCATCCTGAGGGCTGGC	WFDC9	2873	B
TGGGCATCGGAGAGCGCGGC	ZGRF1	1707	B
TGGGCATCTGGCAGGTGATG	SCGB1D1	2275	B
TGGGCATGACCCTAAGAAGG	PRAMEF2	1406	B
TGGGCATGACCCTAAGCAGG	PRAMEF1	1652	B
TGGGCATGCGCGCTGACGGT	TBC1D24	952	B
TGGGCATGCTCAGTAGCTGG	PAK5	3316	B
TGGGCATTGGACAGAGAAGC	AIFM1	2893	B
TGGGCCAAAGTCTAGACACC	TAS2R5	1755	B
TGGGCCAATCGCCAGGTGGA	CRY2	2603	B
TGGGCCAATGAGAAAAGCGC	PISD	2477	B
TGGGCCAGCTTCTAGTCTGT	SUGCT	2231	B
TGGGCCAGGGTGGGGGAACC	STXBP5	2598	B
TGGGCCCAGAGCAGCGCGGT	SCARA5	860	B
TGGGCCCCCAGGAAGAGGCG	LSM1	1391	B
TGGGCCCCCGCCCAGAGGCG	TBCE	708	B
TGGGCCCCCTCCGCCAGCCA	TNS1	862	B
TGGGCCCCGCTGCGGCTGGC	SPOCK2	2066	B
TGGGCCCGACCACGTGACGG	UBN1	2192	B
TGGGCCCGAGGTATCCGGGC	GPD2	860	B
TGGGCCCGCCCCCCGCTGCG	BAMBI	1424	B
TGGGCCCGCCCCCGTGAGAG	ELL2	819	B
TGGGCCCGCCTCGTGCCCCT	C8orf88	967	B
TGGGCCCGGGCAGAAGACCT	SMIM11B	1059	B
TGGGCCGAACGCGGTCACAG	METTL24	1623	B
TGGGCCGAGCCCTAGGTGAA	CDKL2	1081	B
TGGGCCGCAGCTGAGTCGGG	LPIN2	1774	B
TGGGCCGGCCCGTGCAAGGA	TGFBI	1092	B
TGGGCCGGGAGGCGCTGAGG	LMBR1	1355	B
TGGGCCGGGGAGTTGCCCCA	LAMC1	749	B
TGGGCCGGGGCTCCGAAGCT	SERF1A	2226	B
TGGGCCGGGGTGCGGCTGGG	SUGT1	2032	B
TGGGCCGTCTTTAACTGCCC	ZNF790	1511	B
TGGGCCTAGAGGGCCAGGCT	LYPD2	862	B
TGGGCCTAGAGGTGGACAAA	C20orf85	2428	B
TGGGCCTCCTTTCAACCTCG	LYPD6B	2078	B
TGGGCCTCGTGGATATGCAT	ELSPBP1	2712	B
TGGGCCTGGCTGAGGGCGAG	WIPI2	2122	B
TGGGCCTGGGCGAGAACCGA	STXBP2	1714	B
TGGGCCTTCTCGGGGTCGGG	FABP5	1932	B
TGGGCGAGCGAAGCGGTGCG	SREBF2	1530	B
TGGGCGAGGCATGCCCACCC	MXRA5	1373	B
TGGGCGCACGTGACCCTCGC	YAF2	2575	B
TGGGCGCCTAAATGGCCCAA	FCHO1	1565	B
TGGGCGCGCCCCTCGGCCCG	NT5DC2	1000	B
TGGGCGCGCGAGAGCTGCTA	ANKRD36C	1429	B
TGGGCGCGCGAGCGGCGGGC	PDE3B	888	B
TGGGCGCGGCAGAGCAGCCG	COBL	1153	B
TGGGCGCTAGATACCTGCGT	LY75-CD302	1306	B
TGGGCGCTGGCCTCAGCCTG	ENTPD8	2156	B
TGGGCGGAAACACACTGCCT	ANKRD13C	1468	B
TGGGCGGAGCCCAGGGCGTG	SRP9	796	B
TGGGCGGAGCCTTCAGGGGA	EXOC2	1037	B
TGGGCGGAGGAGGATAGGGC	RAB20	1996	B
TGGGCGGAGGCAGCGGCTCG	GALNT11	1326	B
TGGGCGGAGTCGTGCGCAGG	LAGE3	2758	B
TGGGCGGCCCCTCCAAAGGC	NOP56	1173	B
TGGGCGGCCGGCAGGGCCGG	ELOVL1	698	B
TGGGCGGCGCCGGGAGTGCG	CBL	1687	B
TGGGCGGCGCTAGCGTGGAG	SORD	1946	B
TGGGCGGCTACATGCGTGCG	ATG101	3595	B
TGGGCGGCTCTGGGGCTAGT	USP9X	2736	B
TGGGCGGGACGGCAAATCCG	ST3GAL3	1488	B
TGGGCGGGACTACGCCAGGT	C8orf59	1622	B
TGGGCGGGACTTCACAAGTC	PPP2R1A	1429	B
TGGGCGGGCTTTCCTGGACG	ABCB9	1727	B
TGGGCGGGGACATACGGTGA	CTNNAL1	1989	B
TGGGCGGGGCGATCTGGAGT	UTP15	3455	B
TGGGCGGGGTCTCTCGCGCC	NELFB	1489	B
TGGGCGGTCGGGGAAGCGGG	YPEL2	3277	B
TGGGCGGTGCTCCGCAGCGT	GGH	899	B
TGGGCGTGGAAGGTGCTCCT	SPIN3	1634	B
TGGGCGTGGCTGGATGGCCG	MARK2	2509	B
TGGGCGTTTCTGCGGAGAGG	ANKRD36B	2006	B
TGGGCTCCCTTTGAAAGCAG	HHIPL2	1413	B
TGGGCTCCGCGCTGCCCACG	PLAC9	466	B
TGGGCTCCTCCTCAAGCTGG	RNF222	3741	B
TGGGCTCTTGAAGTTGCTGG	LY6G5B	2255	B
TGGGCTGAAGGTGCGCTTCG	ADRA2B	2142	B
TGGGCTGAGGCCGGATCAGG	CCSER2	3190	B
TGGGCTGATGATGGTATCAC	AADACL2	1513	B
TGGGCTGCAACGCCAGAGAG	ZNF18	1192	B
TGGGCTGCTGTTACAGGGGC	CD6	2120	B
TGGGCTGGAATCCCCTGCTG	POTEE	2695	B
TGGGCTGGCCATTGGCTGCG	HOMEZ	2477	B
TGGGCTGGCCGGCCTGCCCC	ZFHX2	1361	B
TGGGCTGGGAGGAGTCCGCG	ZNF816-ZNF321P	1146	B
TGGGCTGGGCTCCGAGGCCG	EPB41L1	1911	B
TGGGCTTCGCGTTCCCTCCG	BATF3	2003	B
TGGGCTTGCGAGAGCTAGGG	PLD6	1618	B
TGGGCTTGTAGTGGAGACAT	KIR2DL3	2452	B
TGGGGAAAAGTTTGGCGGCG	FGFRL1	5190	B
TGGGGAAAGGCTTAGGGCTG	CLPB	3360	B
TGGGGAAATGAAAGCCAGGC	LILRB4	1596	B
TGGGGAAATTCCCTGAACTC	CXCL6	1425	B
TGGGGAACAGGATCTTAGAC	SPC24	2700	B
TGGGGAACTATGCCTCCAGC	RNASE12	2281	B
TGGGGAAGCGGAGCTGTGTG	KLHL9	3478	B
TGGGGAAGGCCTGCACTAAC	ZNF131	2224	B
TGGGGAAGGGAGTGGACGGA	BLVRA	2867	B
TGGGGAAGTGGAACGAACCC	NOV	1306	B
TGGGGAATGGAAACCGCACA	SLC1A3	1614	B
TGGGGAATTATCTTGCTGCT	C9orf153	3950	B
TGGGGACACCGGCTTCGCTC	ME1	1808	B
TGGGGACCACGGGGAGCGGG	TFPT	3160	B
TGGGGACCCTGCTCTGGCTT	CLDN19	2651	B
TGGGGACCTAGACACAGTTA	FRG2C	1088	B
TGGGGACGCTGATCTGCAGG	VPS13A	4110	B
TGGGGACTGGAAGAGAGATG	CFAP52	2103	B
TGGGGAGAGAGCAGGGAGTT	SLC6A16	2330	B
TGGGGAGAGGGACTCTTAGC	TEKT5	2676	B
TGGGGAGCAGAAAAAGGAGC	CACNA2D3	2356	B
TGGGGAGCCAGGCGGAGCGG	ABLIM2	1978	B
TGGGGAGCCCGCGACCCGGG	PHLPP1	1078	B
TGGGGAGCGGGCCGGGCGGA	MATN2	2326	B
TGGGGAGCGGGGTGTCCGGG	LRRC24	3430	B
TGGGGAGCGTGGAAGCCACC	CCM2L	1270	B
TGGGGAGCTTAAGATTCCTC	C15orf62	1204	B
TGGGGAGGAGCTGCTGGGGA	SALL2	3845	B
TGGGGAGGCGCATAGGGAGG	SPATA31A1	1864	B
TGGGGAGGCTGGCCAAGCTC	WISP1	1539	B
TGGGGAGGGGCGGCAAAGCA	PIBF1	2499	B
TGGGGAGGGGTTGGGGCCGG	ALPL	1063	B
TGGGGAGGGTGCGCTTCCCG	NF2	2753	B
TGGGGAGGTGTGCGCCAAAG	RNF217	2055	B
TGGGGATAGAGAGGAAGACA	OR6K2	2334	B
TGGGGATAGCACCCCCTCGG	IP6K1	1176	B
TGGGGATGGAGAGGGTTCTG	TTLL8	3328	B
TGGGGATGGCTCTTCCAGCC	ADGRA1	1426	B
TGGGGATTGCGATCGTAGCA	C6orf58	1643	B
TGGGGCAAGCCCGGCGAAGC	LGALS7	1088	B
TGGGGCACAGGCAAGCACCA	CRYBG2	1783	B
TGGGGCACATAGCACAGAGA	IGFL1	1991	B
TGGGGCACCAAGAGGGTCCC	ZDHHC1	1262	B
TGGGGCACGCGGCCGCCGAG	HSF5	1992	B
TGGGGCAGAGAGCCGAGCAG	GIPR	2278	B
TGGGGCAGGAACCCGCACCT	PIFO	1494	B
TGGGGCAGGGGCGGGGCTAG	CST7	1708	B
TGGGGCAGGGGCGGGGGCTA	TTC7B	1658	B
TGGGGCATGCACCAAAGTCC	OR5K1	1941	B
TGGGGCCAAGCGCGGCCGCG	IL20RA	1319	B
TGGGGCCACCCTGCTCTCCA	CTIF	2434	B
TGGGGCCAGAGGGGCCCGTG	DOK7	1199	B
TGGGGCCAGGCGGCGGCGAG	LOC401052	2819	B
TGGGGCCCCGCCCCTCAGGG	ACVR2B	852	B
TGGGGCCCCGCGTTCCCCGC	SLC9A2	767	B
TGGGGCCCGCGGGGCGGGGT	LIMS2	744	B
TGGGGCCCGGAGGTGGAGCA	IRGC	2151	B
TGGGGCCCGTCGGATCCCCA	WDR93	1098	B
TGGGGCCGGGAGCGGATCCA	ODF3B	1316	B
TGGGGCCTGCGCGTGCGCAG	BNIP3	543	B
TGGGGCCTTGATGTCACAAA	SPATA31A3	984	B
TGGGGCGACTCGATGGGAAG	FAM189A2	2848	B
TGGGGCGAGGCCGGAACTGG	ORC3	2155	B
TGGGGCGAGTCATGACGGGC	SEH1L	2882	B
TGGGGCGCAAGCTTGTGGGA	DBH	2368	B
TGGGGCGCCAGCCCTCCGGT	CA12	263	B
TGGGGCGCCATCTTGACGAT	STK40	2728	B
TGGGGCGCCCGTGTCTGTCG	ADARB1	1828	B
TGGGGCGCCGGCCGGTCTTG	ANO5	1532	B
TGGGGCGCGCTGCTTGCGGA	RFC4	2125	B
TGGGGCGCTTGCGGAAAATG	SECISBP2	2447	B
TGGGGCGGAACCATGCAGGA	OXLD1	2522	B
TGGGGCGGACGCACTGCCCA	FAM83G	1404	B
TGGGGCGGAGACAGCCCCCG	MRPL44	286	B
TGGGGCGGAGCATCTCGAAA	VCL	1616	B
TGGGGCGGGCCGCGGGCTGT	ALDH1L2	1495	B
TGGGGCGGGCTCTCCGCGAG	FECH	1732	B
TGGGGCGGGGAGTGGTCACG	C14orf132	2599	B
TGGGGCGGGGCCGGGGTCTG	UNKL	2333	B
TGGGGCGGGGCCTAAGTGCG	MED10	2701	B
TGGGGCTGAGGGAGGCGTGT	MYO7B	2473	B
TGGGGCTGCTGGGAAAGACG	NDUFA7	4763	B
TGGGGCTGGACTGAAGGTGG	APOL1	3736	B
TGGGGCTGGGGCCGGAGGCG	FGF19	2879	B
TGGGGCTTCAGGGAAAGCTT	TOPBP1	1305	B
TGGGGCTTGTTTGATGACCT	SPDYE2B	2671	B
TGGGGGAAGAGCGACTCTCC	NSUN7	2232	B
TGGGGGAAGCCATGTAGGAC	TIMD4	1622	B
TGGGGGACTGCCAGGCCCGG	ZNF511	1183	B
TGGGGGAGGAGCTTGCCCGG	SRSF4	2806	B
TGGGGGAGGCGGCGGAGGAG	RAI2	1400	B
TGGGGGAGGGGAGCATGCCG	FOXH1	4314	B
TGGGGGATGCTTTGAAATGG	KIAA1549L	3011	B
TGGGGGCAGCAGGGAGGCAC	P4HA1	1757	B
TGGGGGCCGCTGGGCCAGGA	UBXN10	1864	B
TGGGGGCGCGCGGCCTCGCG	GPR12	1303	B
TGGGGGCGCGGTCCAGAGGA	ZDHHC3	1816	B
TGGGGGCGCTCGTGCGACGA	KIAA0895	1943	B
TGGGGGCGGGGCTTAAGGGT	SLC30A3	2581	B
TGGGGGCGGGTCTTGAAACG	KIF20B	1786	B
TGGGGGCGTGGCTTAGACTG	L3MBTL1	2610	B
TGGGGGCTAAGGACACCCCC	UCN2	947	B
TGGGGGCTTGGCGAGGGGAG	TSEN34	2775	B
TGGGGGGAGGACGGGGCGGT	TTLL12	2194	B
TGGGGGGAGGTTCCGCAGCA	C6orf118	3439	B
TGGGGGGCATCTGGGTCAAG	CGB5	3248	B
TGGGGGGCGGGGGGGAGCTC	RSPO3	532	B
TGGGGGGCTAAGCGGGACGC	APH1B	1555	B
TGGGGGGGCGAGGCCGTCGG	VEGFB	2014	B
TGGGGGGGCGCAGAGAAGGG	BCL9	2562	B
TGGGGGGGCGTTAAAGGGCC	UNC13A	1407	B
TGGGGGGGGCGGGGAACCGG	PLA2G12A	620	B
TGGGGGGGGGCGCCGGAGGA	TMEM200C	1253	B
TGGGGGGTGTTTATGAGGAG	NNAT	2392	B
TGGGGGTAGACAGGTGCAAG	CUX2	2428	B
TGGGGGTCCCTAGAGCCAGG	OVOS2	2112	B
TGGGGGTGACTGGAGCCGGA	DCP1B	3383	B
TGGGGGTGCTCCCCGTGAGG	IL1R2	1058	B
TGGGGGTGGTCAACCGAAGG	NKTR	1265	B
TGGGGGTGGTGCTGCCCGGA	TMEM164	1984	B
TGGGGTCAAATTGCTGGAGC	GADD45A	2572	B
TGGGGTCACCGGGCGTCCCC	SMPD2	1697	B
TGGGGTCAGCCCAGAGACCC	TMEM269	1019	B
TGGGGTCCCAGGCGAGCTCG	ATP2C2	1381	B
TGGGGTCCCCCACCTGACCC	RASAL1	2783	B
TGGGGTCCTCCGGCTCGGCG	SLC6A20	1190	B
TGGGGTCGCCCCGGGCCGGG	REV1	1231	B
TGGGGTCGGACGGACAAAGC	GOLIM4	1854	B
TGGGGTCTGGAGCGCGGGGC	SCARF2	1770	B
TGGGGTCTGGAGGCGGTGCA	TREM2	3021	B
TGGGGTCTGGCGGTACGCGC	SPOP	2040	B
TGGGGTGAAGGGTGGTTCAC	PEX16	1335	B
TGGGGTGAGGATCGGAGGCG	FBXL12	6768	B
TGGGGTGCTCCATGTCCTCC	GABRB1	3010	B
TGGGGTGGCCCGGGGAGCGA	OVOL1	2114	B
TGGGGTGTGTGGGGGGCGGT	ELOA	2596	B
TGGGGTGTTAGCGGCTGGTG	USP17L3	2651	B
TGGGGTGTTCCCGGCTGGTG	USP17L4	2667	B
TGGGGTGTTCGCGGTTGGAG	USP17L7	3602	B
TGGGGTTCCGACTGTCTCGG	FAAP20	2849	B
TGGGGTTCTCCTGAGTGGGG	TPCN2	4598	B
TGGGGTTTCTACTGGTGGTG	EFNA5	3338	B
TGGGTAAATACGATCACGTG	HOXC9	1893	B
TGGGTAATAAGCCGACCTTT	VWA2	2414	B
TGGGTAATTTGGGTAGGAAA	GADL1	3163	B
TGGGTACAACTACTGAAATC	PCDHB10	710	B
TGGGTACACCCCGGGCCTGA	GPRIN3	1933	B
TGGGTACGTGCAGGGGCGCG	TRIM50	2157	B
TGGGTAGCGCTGCCACGTCG	U2AF1L5	2357	B
TGGGTAGTGCTAGCCACTGC	RPL11	1593	B
TGGGTCACACTCCTCCCGCG	GYPC	1934	B
TGGGTCACAGCGCCGCCTCC	ZNF554	3004	B
TGGGTCACGTGGCTCAGACG	DHX35	2648	B
TGGGTCAGGTGCGCTCCGCT	ARFGEF3	2358	B
TGGGTCATGCTTCTTTAGAA	PIK3R6	1254	B
TGGGTCATGGTAGGCTTATG	C2orf91	2146	B
TGGGTCCCGAGGCCCGCACC	VSTM4	1075	B
TGGGTCCCGCCCAGGGCTGA	CCDC150	1402	B
TGGGTCCCGGAGGGGGGAGC	SIM2	1692	B
TGGGTCCTCGCTTGAGCGGG	FBXO43	2237	B
TGGGTCCTGTGGAAGGGACC	DDX39A	1983	B
TGGGTCCTTGAAAGGTGACC	RNF113A	1179	B
TGGGTCGCAGGCCTTAGCGA	DLC1	2346	B
TGGGTCGGCGCTGCGAGAGG	CHDH	2151	B
TGGGTCTGTCTCATCGTCAA	IFNG	2307	B
TGGGTCTTGTAAGGGCAGCC	HSPA8	1461	B
TGGGTGAAAGAAACGGGGCG	C11orf1	2479	B
TGGGTGACAGACAGACCCGT	KAT6B	1334	B
TGGGTGAGCCCCAGCGCTGG	TGM2	1293	B
TGGGTGAGCTGAGGGAACGG	SEC22A	3154	B
TGGGTGATGAACCAGAGAAG	DEFB125	1085	B
TGGGTGCCGACTGGACTCAC	SPDYC	1603	B
TGGGTGCCGGCCGGGCGGCG	MED13	2016	B
TGGGTGCGGTGACATCAGCG	MYO7A	1298	B
TGGGTGGGAATGTGGCCTAC	MRPS14	3049	B
TGGGTGGGACCGGGCCGGGT	UBE2E1	2235	B
TGGGTGGGACCTGTGCCGGT	IL22RA1	3330	B
TGGGTGGGGCTTTCCACCAG	PDLIM7	833	B
TGGGTGGGGGGTGCCGCCGA	CXCL12	2169	B
TGGGTGGTGCCGTTTCCGCC	KRBA1	1721	B
TGGGTGGTGCCTCCGGGGTC	TXNDC12	1170	B
TGGGTGGTTATGCCCCACCC	TTC27	1037	B
TGGGTGTAGCAGGAAGGGGG	MYH9	2750	B
TGGGTGTAGTTTAGACTCAT	DPPA3	1394	B
TGGGTGTCCTGAACCTCCTG	OLFM4	2259	B
TGGGTGTGTCTTCCAAGCCT	CYP4F11	1943	B
TGGGTGTGTCTTCCGTGCCT	CYP4F12	4151	B
TGGGTGTTGGAGGCTGGATC	P2RX6	3944	B
TGGGTTAAAGGGCTCAGTGC	OR6F1	3293	B
TGGGTTAGAGGTATCACGTG	SCAMP3	2017	B
TGGGTTATGTAGTCCACGTC	KLHL28	1668	B
TGGGTTCCCAACCCCCTAGT	RBM15	755	B
TGGGTTCTGCCACTGTCCGC	ZBBX	2191	B
TGGGTTGAATATTTACCTAA	PLEK	802	B
TGGGTTGCTAAATAGTTGTC	TWIST2	3332	B
TGGGTTGGGCGGGTTCCGGG	RSG1	2330	B
TGGGTTGGGCTTACCTGCTG	POTEJ	3203	B
TGGGTTTCAGACTTTCTCTC	FAM149B1	1846	B
TGGTAAACCTAAAGTGAATA	ATXN3L	833	B
TGGTAAAGACAGGGTGGCAG	MAGEC3	2068	B
TGGTAAAGTATAATTAAAAG	OR8K1	468	B
TGGTAACACCTGTGACCTGA	CFAP47	2315	B
TGGTAACGCGAGGCGCGGGG	VRK1	1767	B
TGGTAACGCTCCGAGCGCCT	TMEM209	2905	B
TGGTAAGAAACCAGCTGTGA	DIRAS3	1351	B
TGGTAAGAAGGCGGGGCCAG	XPO6	1576	B
TGGTAAGCCCATGGCTACTC	VPS39	1416	B
TGGTACAGCGCGGTGTGACG	RERE	2375	B
TGGTACATCCTGTACCGCCC	MYNN	1501	B
TGGTACCAGAGTAGGGCCAG	EIF3G	1745	B
TGGTACTAAAGTAGCCTGGG	SPINT3	1851	B
TGGTACTGAGTTTGAAATGG	OR2T6	3459	B
TGGTAGAGCGGCCTCTATCA	ZNF598	1564	B
TGGTAGATCTGCCGTACAGA	ZNF649	3081	B
TGGTAGCTTAGCTTCCTGGG	VSIG10L	2144	B
TGGTAGGCCGGGTGTCTGAG	TRIM36	2304	B
TGGTAGTAAGAATTTCCCTT	PLEK	1684	B
TGGTAGTCCTAGGGTGGCTT	SPANXN4	3651	B
TGGTAGTTCGGAGTCGGTGG	MORF4L1	4022	B
TGGTATCCAGCGAATACAAC	ATG5	1444	B
TGGTATCTCTGTTTCAGGAG	CCR3	1480	B
TGGTATGTGGGACAAATCAC	KRTAP22-1	1019	B
TGGTATTTGAAATAAATTAA	CWC22	270	B
TGGTATTTGCACAGCAGTCA	SULT1C2	1909	B
TGGTCAACAGCGACACTAAG	PCDHGA3	1913	B
TGGTCAACAGCGACGCTCAG	PCDHGA2	1797	B
TGGTCAATGTGAGGGAGTAG	PLCD4	2888	B
TGGTCACAGAAAACACAATG	OR4F16	1076	B
TGGTCACAGAGGGTCGCCGT	OXT	2262	B
TGGTCACCTGCCTCTGGTGG	CCDC69	2942	B
TGGTCAGAAGAGGATAGAAA	CEP85	1117	B
TGGTCAGCACGTGCCTCGGT	PHPT1	1674	B
TGGTCAGCATGGTTCCATGA	C19orf18	2108	B
TGGTCAGGCAGTCGAATGTC	MYOM1	3479	B
TGGTCAGGCCTGATTATCCC	LOC728485	1388	B
TGGTCAGGGAGACAGCCCCC	PSKH2	1240	B
TGGTCAGGGAGCGCAGCCCG	MIR1-1HG	1902	B
TGGTCATAGTGAAGGACGCG	KIR3DL1	1907	B
TGGTCATCGGGAGGGCTAGA	APLN	3072	B
TGGTCATCTGTTAACACAGC	LINC01835	855	B
TGGTCATTTCCATGGCAACC	C21orf62	2199	B
TGGTCCACCTGTGTTCCAGT	GFY	1941	B
TGGTCCAGCGTGCAGCCGGG	GRM3	3242	B
TGGTCCAGTGAGGGAAGGGG	DCTPP1	2897	B
TGGTCCATTTGAAAGGCCTG	CKAP5	2173	B
TGGTCCCCACCCACCTCGGT	FABP3	1524	B
TGGTCCCCAGTAGCCCACTC	PAK3	1433	B
TGGTCCCCTCCCCAGCTGGG	HRC	1529	B
TGGTCCCGCCCCCGCTCTCC	GNPNAT1	2179	B
TGGTCCCGCCCTTCCCAGCC	GEMIN5	1188	B
TGGTCCCTAGGCTCCAAAAA	MDM1	1118	B
TGGTCCCTCTTAATGTGAGC	TRHR	3271	B
TGGTCCCTGCCCGCGGCCGG	ITGA8	1812	B
TGGTCCGCCCGCCCCGCCCG	ACVR1	2485	B
TGGTCCGCCTAGCTAAGGAA	MLXIP	2063	B
TGGTCCGGAAAGCCGGCGGG	ZNF334	1837	B
TGGTCCGGTGGCCGAGACTC	EPS15	1019	B
TGGTCCTATTGCCTACCCTT	IKBKE	2785	B
TGGTCCTCAGCCAACGCTCG	CNTN2	1845	B
TGGTCCTCTGCCTTAGCCGA	FAIM	3526	B
TGGTCCTGCCCCTGCCCACG	CRYL1	1374	B
TGGTCGAGAAAGGGTTAAGT	RTN4RL2	1212	B
TGGTCGCCCGCCTGGCTGGC	HIST1H1C	1941	B
TGGTCGCTCATTCAGGCTGA	KIAA1211	3678	B
TGGTCGGGGCGGGTGAAGAG	IFIH1	3161	B
TGGTCGGGGGTGGGGCGCGA	SLC25A43	2561	B
TGGTCGGGTATAGCGGAGGT	NDUFB6	3440	B
TGGTCGGGTCGGGTGGAGTA	C2orf68	4242	B
TGGTCGGTTCCTGCCTTGGC	C18orf63	3003	B
TGGTCGTAAGGCTCCGCGTG	SMYD3	2631	B
TGGTCGTGGTTTCCGTGCAG	TMEM238	5012	B
TGGTCTCCGCTGGGGAGCCG	CRYBA2	1724	B
TGGTCTCTCCCTTCTCTCGC	SMIM3	2523	B
TGGTCTCTGCCTTCCTATCC	SNCG	4076	B
TGGTCTGAAGGTTTATTTAC	CCR5	1608	B
TGGTCTGGGCGACCTGAGGG	NF2	2591	B
TGGTCTGGTGAGCCAATAAG	STC1	1469	B
TGGTCTTTCGCAATTGGCTC	HSD17B11	1812	B
TGGTGAAAAACGAAGCCGGG	ENO4	1787	B
TGGTGAAAGCCTCGGGATCA	SERPINA5	2030	B
TGGTGAAGAGACTGTTGCCC	KBTBD7	3333	B
TGGTGACAGAAGTGATGAAC	TNFAIP8L2	1526	B
TGGTGACATCACAGAGGCGC	HINT3	2455	B
TGGTGACCGGGGGTGACCGG	ZNF615	2220	B
TGGTGACGGACGGGGCGAGG	POLD2	3763	B
TGGTGACTTCCACCTAGTGG	SMIM5	1590	B
TGGTGATCGCCGGTGCAAGC	RAB36	2555	B
TGGTGATCTGGGTGACTCTC	C3orf36	2943	B
TGGTGATGTGGCCCGCGGGG	SLC41A2	1613	B
TGGTGCACCGAGGCGCCTCG	CTC1	505	B
TGGTGCAGGGCCGAAGAGGG	CETN2	2097	B
TGGTGCAGGTGGAGGAGCTA	FUT2	4036	B
TGGTGCCACTCCACCCGCCC	B3GALT4	1054	B
TGGTGCCGGGCAATGAGTCA	C19orf33	1498	B
TGGTGCGCAGGCGCGCTGAG	CNIH1	1657	B
TGGTGCGCGCGCGAAAGGAG	CORO7-PAM16	1197	B
TGGTGCTGAAGCTCTGCGGA	FBXL22	3079	B
TGGTGCTGAGTCTCGTGTTG	RPL27	4314	B
TGGTGCTTACCTTCCCGAGG	PPL	2086	B
TGGTGCTTCAGGGACTCTGG	GPR119	2237	B
TGGTGGACTCTGCTACGTAG	RPL36A-HNRNPH2	1723	B
TGGTGGAGAGCGGCTCCGCG	WNT16	1910	B
TGGTGGAGAGGGGCGGCTCA	PRICKLE4	3417	B
TGGTGGAGAGTAAAGGGCAG	ERICH4	4414	B
TGGTGGAGAGTTGTATCTTG	LTB	1509	B
TGGTGGAGGAGTCTGAGCCG	PCDHGC5	3773	B
TGGTGGAGTCCAGAATGACA	C10orf128	1338	B
TGGTGGATAAGTTTGACAGC	OR1A2	1470	B
TGGTGGCAACTGCTGATTGG	TGM7	2521	B
TGGTGGCCTGGGCCAATGAA	HSPA5	2156	B
TGGTGGCGGAGGGGGATGGG	HS2ST1	1953	B
TGGTGGCGGCGTCTGCGGGA	HOXA4	2339	B
TGGTGGCTCTGTGGACAGGA	MROH2A	3519	B
TGGTGGGCAGGAGCGAGCCG	WNT5B	3347	B
TGGTGGGTTCCTGTATGCCC	HCAR3	2587	B
TGGTGGTAGTGAGGGCAGGT	TSSK3	2945	B
TGGTGGTAGTGTCTCCAGAG	C1orf61	2712	B
TGGTGGTGCCCAGCGAGGGG	DNPEP	1216	B
TGGTGGTGCGTGTTGGGGAG	MRPL20	4239	B
TGGTGTAACCAGCATGCATC	TATDN3	1192	B
TGGTGTACAAAGGCATGAGG	CKMT1A	3291	B
TGGTGTCACCACCGTATCTG	SYVN1	1591	B
TGGTGTCACCCGCTCACACT	IL1R2	2662	B
TGGTGTCCCCACCTGATGAC	C11orf44	2575	B
TGGTGTCGCGCTGCTTGCTC	PPP1R3B	1301	B
TGGTGTGGCTGCAATGTTTG	GREM2	3608	B
TGGTGTGGGAGCGCGTTCCC	HMP19	2846	B
TGGTGTGTACGAGTGCGCAC	RABGGTA	1816	B
TGGTGTGTCACGTTTCTCCG	IGF2BP1	3106	B
TGGTGTTGTAGCAGCCGATA	DCAF4	2285	B
TGGTGTTTACAGCTGGTGGC	KRTAP10-11	1297	B
TGGTTAAAATGCGTGCAGAC	IQCF6	2276	B
TGGTTACAACTGACTGCAGA	DHX58	3738	B
TGGTTACCCCCTCCTATCAT	LRRC7	1859	B
TGGTTACTGGTGATACTTCT	EIF3F	1274	B
TGGTTAGGGCCCCACAGGCA	BPI	1856	B
TGGTTCAACATGCTTAACAG	HTR2B	1440	B
TGGTTCAATAATGAGGCCCA	TAS2R39	836	B
TGGTTCCCCACTGTGTCTCC	DCHS2	1848	B
TGGTTCCCCGCCCACGGACG	CLUH	1610	B
TGGTTCCCGAGGTCACGTGA	STARD13	1818	B
TGGTTCGGGCCCACTCGCGC	ZNF789	2573	B
TGGTTCGGGCGTGAGTCTTG	STK4	3281	B
TGGTTCTAAATTCAGGGAGA	C9orf131	1152	B
TGGTTCTCGAGCTAAGGCCT	ANKRD39	1528	B
TGGTTGAGCTTTCAAATGTG	ANP32D	2839	B
TGGTTGAGGCCGCCTCGCCT	AKNA	2900	B
TGGTTGCCTTAGTAACCCCT	CCS	1422	B
TGGTTGCTATGACGATTATA	CDY2A	1141	B
TGGTTGCTCGTCCTGTTTGT	C22orf39	3009	B
TGGTTGGAGCTTACAGGCAG	GALNTL5	3051	B
TGGTTGGCTTCGAGCTCAGG	TCP11	3226	B
TGGTTGTACCGCGGCGCTGG	UFL1	1967	B
TGGTTGTCGGGGCCTCTTTG	GLI1	2675	B
TGGTTGTGTAATTCAATTCC	ALPK1	1260	B
TGGTTTAAAAAGCAAGAAAG	LRRC18	19	B
TGGTTTACAGAGGGACCGCG	LHX1	2022	B
TGGTTTACTCTGAGAATCTT	DDX60L	1285	B
TGGTTTAGACAAAATGACAA	HLA-DMA	898	B
TGGTTTAGGCCCGGAGGCTA	TTC6	1501	B
TGGTTTATCAAATATAAAAT	OR4M1	176	B
TGGTTTCCGCGCGGCCGCCG	SCAF8	1658	B
TGGTTTCCGGGGCCGCGCAG	ASB1	1839	B
TGGTTTCGAACCCGCGGCAA	CHMP6	1452	B
TGGTTTCGGTTAAGTGCTGC	APOL6	2346	B
TGGTTTCTCTGGTTACCTAG	TMPRSS7	1511	B
TGGTTTGCCCTTAACTGACA	C15orf41	2015	B
TGGTTTGCCTACAGACTGCA	GRAP2	3377	B
TGGTTTGGAGGCGGGGACAT	EIF1	1913	B
TGTAAAATGGGGCATGGGCA	HPS1	1796	B
TGTAAACAAAATGCCAAACT	PLAC1	1163	B
TGTAAACGCCCCGCACAGCC	FOXL2	1680	B
TGTAAAGCAGAAGAGAATAC	KRTAP5-5	942	B
TGTAAAGCGTGGCCAGTCAC	NME8	1519	B
TGTAAATCATTACCTGTAAG	ACSM3	864	B
TGTAAATGCTATGCGGTAAG	HMG20A	2138	B
TGTAACCTGAATAACAGGTT	FAM3D	1002	B
TGTAACCTGATTATGGATTT	TAAR1	2213	B
TGTAACGTCCCAGCGTTGAG	HADH	2152	B
TGTAACTAATCCCCCGTCAC	JMJD1C	1967	B
TGTAACTCTCCCTGTCCCGC	CHL1	4686	B
TGTAAGATCAAACAGCTAAT	OR9Q2	1120	B
TGTAAGGCCGGGAATGGGAG	PLK3	3430	B
TGTAAGGTTTGCGCCGGCAG	IRF2BP1	2016	B
TGTAAGTAGAACATATTTCA	FAM198B	853	B
TGTAAGTCTAAGAAGCTCCC	DPT	2491	B
TGTAAGTGGTCGACAAAAAG	MAP1S	1233	B
TGTAATAAACATTCATGTTT	OGN	774	B
TGTAATAATCCGCCGGCGGG	HNRNPH1	2300	B
TGTAATCCCAGCCACCTGAG	SPDYE1	2090	B
TGTAATCTGACTGTGGCCAT	TPH2	2535	B
TGTAATCTGCTCAGAAGCAA	BEST1	1301	B
TGTAATGAGGAGGGTTGTTG	LYZL1	3317	B
TGTAATTCCAGCTACTCAGG	KIAA1683	1971	B
TGTAATTCTTTAGTGGGCAG	FAM98A	3133	B
TGTACAAGCTCTTGTTGTCT	WBP1	3200	B
TGTACACTCAAGCGGAGGAG	TMSB15B	239	B
TGTACAGTAGTAGGCCACTC	ADCY10	2448	B
TGTACATAATTCAATCCCCG	SLC16A11	1999	B
TGTACATGCAGAGTGGTCTC	GCNT4	2793	B
TGTACATGCCAGCCAGCCCT	OR2F1	1814	B
TGTACCCTGTAGTGTCAGCC	LRRC15	3592	B
TGTACCGCCCTGGCCGGCGC	MYNN	2146	B
TGTACCGGTGCTGCAACGGG	P2RY2	2143	B
TGTACCTCCTCGGCGATCCC	DRD2	3133	B
TGTACCTGGCCACAATGCTG	OR7G3	3673	B
TGTACCTTTCAGCTACCTGT	C16orf97	2877	B
TGTACGCCCACTGCGCGCGT	CNNM1	2561	B
TGTACGCCGCAAGCGTAGCA	SLC39A10	1410	B
TGTACGCGAACCTCGCGGGC	LRRC73	2190	B
TGTACGGAAAACTCTGTCCA	KNSTRN	1382	B
TGTACGGAAGCTACTGGGGC	EXD2	3755	B
TGTACGGAGCACGGACGACT	ZNF613	3736	B
TGTACGTCACTTCCTGTTTG	AKT2	3591	B
TGTACTGTGAATGCTAATAG	ESX1	1118	B
TGTACTTGTGACCTCTTATC	PKD1L1	3131	B
TGTAGAAAAGCAAACAGGTC	APOB	1558	B
TGTAGAAATACTTATATACA	BTN3A3	602	B
TGTAGACAGGAAACAGCTGG	IGF1	2631	B
TGTAGACCTATATAAAACAC	METTL21C	602	B
TGTAGACCTGCTTATATTCC	CLLU1OS	2288	B
TGTAGACTCGTCCCTCCGGA	PDCD7	1112	B
TGTAGCAACCGTGGAATGCT	CCND3	1959	B
TGTAGCATTTGCTCAACCTG	TTC36	2192	B
TGTAGCCTGTTCAGGCAAGT	ACRV1	2248	B
TGTAGCGGAACTGCCAGCCT	STX2	3142	B
TGTAGCGGCACCGCGTTGCC	CDKN2D	2019	B
TGTAGCGTGCGTGTGAAATG	RABGGTA	3528	B
TGTAGCTAAGTGAGTATGCC	NO-TARGET	3702	B
TGTAGCTGGAACTGACCAAT	XPO1	3219	B
TGTAGCTTTGGCTACGTCGC	EFCAB1	2198	B
TGTAGGACAGAGGGCATGCT	MBL2	3714	B
TGTAGGGATCCTAAGCAACC	EBNA1BP2	2145	B
TGTAGGGTTAGGGCGGCCGG	USP25	3896	B
TGTAGGTCCGCACTTGCCTG	CGRRF1	3369	B
TGTAGGTCTTGATATATAGC	DCSTAMP	2130	B
TGTAGGTGACCTCAGAGCGT	ST20	2486	B
TGTAGGTTGAAGGCTCCCAG	AGTR2	2858	B
TGTAGTACCAACAAGACAGC	KRTAP4-5	2670	B
TGTAGTCCAGTAGCTGTTGC	MRPL50	4140	B
TGTAGTCCCAGCTACTCAGG	CT47A10	2646	B
TGTAGTCCCAGTGCTTTCTG	GPR33	2945	B
TGTAGTCCCCACGGTGCGCC	UBALD1	1576	B
TGTAGTCCCCGCCGTCTTCG	ZFR	1252	B
TGTAGTCCCTCTCCTGGGCC	TMEM214	2483	B
TGTAGTCCGAAGTTGCGGGC	TRABD	2487	B
TGTAGTGAACATTCCACACA	PP2D1	1126	B
TGTAGTGAGGAGTATCTGAA	CTBP2	1307	B
TGTAGTGATGGGGCCGACTC	NLGN4X	5243	B
TGTAGTTCCCTCCCTTCGCT	SAMD12	4938	B
TGTAGTTCGGGCCGGGAGCC	SMARCAL1	2457	B
TGTAGTTGGCACCAAGTCAG	KRT13	2041	B
TGTAGTTGTTGAGGGATTAC	FAM26D	1923	B
TGTAGTTTCCCCTCGTAGGG	PRPF18	1552	B
TGTAGTTTGAAGGGAATTCC	NUTM1	1276	B
TGTATAAACAAGAAGATCAG	TSHB	1873	B
TGTATAATTGTTATATAATA	OR5M3	263	B
TGTATATGGGCTGGGTCACA	HRASLS2	3133	B
TGTATCCCTGGTTTAAACAA	CRYBA1	24	B
TGTATGCAAAGCTGGAGGCG	CDR2L	2453	B
TGTATTCGCTGGATACCAGA	ATG5	1332	B
TGTCAAAAGCCATTCGGCAG	RIN3	2106	B
TGTCAAAAGGAAGCATCACC	EXOC3L4	2220	B
TGTCAAACCTCTCGCCGCTA	SLC38A9	3849	B
TGTCAAACTTCCCATTCCGC	TSHZ3	2838	B
TGTCAACCAACAAAGTGCCA	LINC01862	1620	B
TGTCAACCTGGCATGGGACC	SCGB2A1	2626	B
TGTCAACGCTGCGGAGGCGG	SMPD1	2554	B
TGTCAAGAAGAGCCACGGGC	NUBP2	1182	B
TGTCAAGACCGGCCCAGGGA	LOC100287036	1370	B
TGTCAAGAGGCATTGACCTT	CHAC2	2386	B
TGTCAAGTCAGGGAAAATTC	C1QC	1113	B
TGTCAATATGGCGGCAGCGG	RPS6KA6	3024	B
TGTCAATCAAAACAAAAGAG	GPHB5	1086	B
TGTCAATCAGTTCCCTGGGG	ZNF442	2909	B
TGTCAATCCAGCGCTCTAAT	ZNF718	1986	B
TGTCAATCGGAATGGTGACC	RPUSD3	2562	B
TGTCACAAAACAAAAGGGGA	FAM187B	1008	B
TGTCACACAAGGTTTCCTCT	PATE3	1683	B
TGTCACAGTCAAGGCAGAAG	ZFYVE19	3122	B
TGTCACCATGGATATTGTGT	KLHL38	2278	B
TGTCACCCTCGGGCACGTCC	PLIN2	2447	B
TGTCACCGCTTCTGCACCGA	SFRP4	4082	B
TGTCACCTGAGAGGACCGGC	COL9A2	1338	B
TGTCACCTTGGGCGCGAGCG	SLC25A11	1298	B
TGTCACGACCGACTGTTGAA	PRR18	2481	B
TGTCACGGCTCGCGGCAGCT	KIF18A	1476	B
TGTCACGTCCTTCTAGATGA	APOLD1	1879	B
TGTCACGTGATCAGCGGGAC	RSPRY1	2205	B
TGTCACTAACAGATTACATG	OR4M1	1234	B
TGTCACTCAAATTCTGAGCG	ZNF732	1519	B
TGTCACTCAGGAAATTACAA	NAIP	569	B
TGTCACTCAGGCAACGAAGG	ZNF709	2156	B
TGTCACTCCCCGCTCCACTC	LRTM2	1664	B
TGTCACTCCGTCCCGCTGTG	GLRA3	2596	B
TGTCACTCTTGCCACATCAG	ZNF595	1734	B
TGTCACTTGCCAGCCTGTAG	LINGO4	2129	B
TGTCAGAAAAAACACAACAG	GOLGA6L10	758	B
TGTCAGAACCCAACTAGGAA	MLC1	1677	B
TGTCAGAGTATGACACACAA	CXorf66	1055	B
TGTCAGCCAATGGGGAGGAT	ATCAY	1424	B
TGTCAGCCGGCAGAGAGTGC	TINF2	2210	B
TGTCAGGACTGGCGATGCGT	RLF	3314	B
TGTCAGGAGCGGGGTCGGTG	MSANTD3	2292	B
TGTCAGGGACACGAAGTAGG	SMNDC1	2465	B
TGTCAGGGCCGGGTCACCCC	SIGLEC12	1755	B
TGTCAGGGCCGGGTCAGTCC	SIGLEC8	1792	B
TGTCAGGGCGCCACGCCAAG	GABARAPL2	1121	B
TGTCAGGGTAAGGAGAGGAA	AIF1	2347	B
TGTCAGTAAATCTCAGGGCG	TRIM40	2653	B
TGTCAGTAGTCAGGACCCCG	NO-TARGET	1452	B
TGTCAGTCCGCTGGTGGCTG	ZSWIM3	2435	B
TGTCAGTTGTTATAAAATCC	SRGAP3	1095	B
TGTCATAGTGGTTCTCAGCA	KRTAP4-12	2703	B
TGTCATCATCATAAACGGAA	RFPL4B	1034	B
TGTCATGCGTCACTTAGTGC	NO-TARGET	3265	B
TGTCATTGCCATGAGCGAGC	RCAN2	2166	B
TGTCATTGCTGACGTGGGGG	MORF4L2	2522	B
TGTCATTGGCCCTGCCGAGG	ANKMY2	1128	B
TGTCATTGTTGATATTCTAA	CLCA4	816	B
TGTCATTTAAGTGAATTCCC	GTPBP2	1189	B
TGTCCAAAAAATGGGCGGGG	NCAN	629	B
TGTCCAACTGAGGGAGGTGA	ZNF445	1497	B
TGTCCAAGATCTTTAAAGGG	GPR15	1853	B
TGTCCACAGCATCCTTTCTA	MROH5	1221	B
TGTCCACATACCTCTCACCT	LCE3D	4786	B
TGTCCACTACGACGGCTCCC	PPP1R1A	1885	B
TGTCCAGCAGAGGACGCTGC	PSMD6	1667	B
TGTCCAGGAAGTTGTATATA	OR51D1	867	B
TGTCCAGGCGCGGTGCCAGG	ST6GAL2	1879	B
TGTCCCAAAATAGGGCCGGC	CALML6	1440	B
TGTCCCAAGATCAGCCAGTA	OR51G1	2568	B
TGTCCCAGCAGCCAATCGGA	THAP9	2139	B
TGTCCCAGCAGCTTTCGCCT	GRK7	2671	B
TGTCCCAGGCCCTGTGGGGC	CAPS	1693	B
TGTCCCAGTGGAGCAGGTGA	CD37	1763	B
TGTCCCCACCGCCTATCTGA	DCXR	2849	B
TGTCCCCCAGCGCCGGCTTC	SNCAIP	1384	B
TGTCCCCCGGAAGGAAGACG	CNDP1	1020	B
TGTCCCGCCCCCAAAGGCAG	CREB3L2	1015	B
TGTCCCGGAATTCTTGAGGC	RPS3A	2378	B
TGTCCCGGTTTCGCCCGAGC	C14orf1	1640	B
TGTCCCGTCTACGCTCTCAA	C5orf63	1464	B
TGTCCCTCCCCGCGCGTCGG	ADAP2	1415	B
TGTCCCTCTAACAGACGGCC	MAX	1274	B
TGTCCCTGACCATCCGCCAC	LTN1	1925	B
TGTCCCTGATTGGCTTGCTC	SLC33A1	2790	B
TGTCCCTGCCTTCCTGGCGG	FADS2	2556	B
TGTCCCTGGCTTCCTGAGGG	TDRD15	3277	B
TGTCCCTGGGTCAGCGTGTG	PMP22	2565	B
TGTCCCTGTATCGTTTCATC	EDDM3A	3744	B
TGTCCCTTGCAACCTCCGTT	NO-TARGET	3450	B
TGTCCGAGATTCTATACTGG	SPDYE5	2208	B
TGTCCGCGCTGCTCCCCCTC	AAAS	1845	B
TGTCCGCTCAGAGCGTTGAA	ZNF57	2094	B
TGTCCGCTGCAGTTAGGGCT	TMEM125	3194	B
TGTCCGGCCGAGTTGGGTGG	2024-03-08	3758	B
TGTCCGGCGCGAGAGCCAGT	FLVCR1	696	B
TGTCCGTAACCAGAGGTGCC	TMED1	1639	B
TGTCCTAGAGAATTAGAGGA	APEX1	1242	B
TGTCCTAGGCTCTCACAACT	MLIP	2509	B
TGTCCTAGTCCGCAGAGGTG	GIMAP5	1756	B
TGTCCTAGTTATCGCACTCA	PFKFB1	3241	B
TGTCCTCAGTGAGCATCAGA	ACTRT1	2585	B
TGTCCTCGGCTGCAGGCCCC	UBE2D1	1706	B
TGTCCTCTTCACAGATGATA	TAS2R3	1194	B
TGTCCTGAAGCCGGGAACTG	ACTN3	1498	B
TGTCCTGCCCCTCTGAATGT	CHEK1	2213	B
TGTCCTGGTTGCTGGTCAGA	HSD17B1	3706	B
TGTCCTTCTAGAGCACCTGT	LRRIQ1	2446	B
TGTCCTTCTCTCACTCTGAT	RBM42	3353	B
TGTCCTTTATATAAAACAGT	GPR22	824	B
TGTCCTTTGAACTTCATCAG	AKR1D1	1397	B
TGTCCTTTGAAGTATACTTG	MTRNR2L8	900	B
TGTCGACGGAAACTCGGAAA	CASC4	1297	B
TGTCGAGCGGGTGGAATGGG	EFR3A	3599	B
TGTCGATCGCGGAGCCGTGG	USP21	1543	B
TGTCGATGGTGAGGGGCGAA	HAPLN4	4389	B
TGTCGCAAATTGTGAAATTT	OR8K3	868	B
TGTCGCAACACTGGCGGGGC	HDAC11	2499	B
TGTCGCAACCCGCGGGACGG	ABCC3	1493	B
TGTCGCCAGTTCTGGCGCGT	SOHLH2	1322	B
TGTCGCCCCAGACCAGGGAT	ZNF35	1182	B
TGTCGCCCGGCCGGTAGCTA	VPS13C	950	B
TGTCGCCTTGAATGACGTCA	CCNA2	1491	B
TGTCGCGAACTACATATCCC	KDELC1	1530	B
TGTCGCGAGAAGCCGGAAGA	DENR	1990	B
TGTCGCGTCCCCCATCCTTG	SPRN	2045	B
TGTCGCTCAAGCCCCAGGGG	ZNF101	1399	B
TGTCGCTCCTTATAAGGCGG	GLIPR2	1995	B
TGTCGGACCCGCAGAGCTCT	SAXO2	215	B
TGTCGGAGAACTGGGAGGCG	GNPAT	3047	B
TGTCGGAGATTGAGCGCGCG	HBQ1	2947	B
TGTCGGCCGGCTGACCGCGG	DPH7	1354	B
TGTCGGCGCTTCTCGAAGAA	C22orf39	1511	B
TGTCGGCGTTCGCGGTTGTT	PEX2	2601	B
TGTCGGCTCTTTCTGGTCAG	SIRT4	3190	B
TGTCGGGGATTTAAAGGGCC	TRRAP	2045	B
TGTCGGGGCACGGCGCGTCG	EEF1D	1713	B
TGTCGGGGGCGGGGCCTAGC	CYB5R1	999	B
TGTCGGGGGTGGCAGCGCTC	TRIM71	2038	B
TGTCGTCACTTCCTCGGGGG	TXN2	2938	B
TGTCGTCGAGAGCGACAAAA	MRPS27	83	B
TGTCGTGCCGGCTGATTCCG	TMEM39A	2579	B
TGTCGTGGGGAGGGACCCAG	CLDN14	1068	B
TGTCTACCTCGGTTACTAGG	TMIGD1	2788	B
TGTCTACGTTTCATTTCCTG	CD96	2771	B
TGTCTAGCGGTGCGCTCCCG	RPL39	1633	B
TGTCTATCCAAGGCATGGGA	OR2Z1	2184	B
TGTCTATGTGACCAAGACAA	ODF3	1275	B
TGTCTCAAGGGCGGGTTTGA	KIAA0586	1914	B
TGTCTCACACGGGCGAGTCC	ZNF284	1671	B
TGTCTCAGAGGGCGGTTGTG	LMTK3	4467	B
TGTCTCAGGCCTCGCGCCGC	MED1	2328	B
TGTCTCATGAGCCTGTGGCA	OVGP1	2688	B
TGTCTCCAAGACAGCGGGGA	HOXB2	1973	B
TGTCTCCCAGCAGCCAATAT	NDRG4	1002	B
TGTCTCCCGCCGCGGCGCCG	ZNF438	1339	B
TGTCTCCGCGGAAGCCCCCG	NDUFA10	978	B
TGTCTCGAGTTCTGGGCCGG	CDK11B	3440	B
TGTCTCGCTGCTCCAGGGAA	KCNE5	1953	B
TGTCTCGGGCTCGGCGCCCG	SEC31B	1416	B
TGTCTCTCAGGAAGACAAAC	CLEC4M	707	B
TGTCTCTGCCCCAAGGACAA	RTP3	1398	B
TGTCTCTTCTACATCCATTT	TRIM51	2188	B
TGTCTCTTTAAGAGCAGGAA	FXYD3	1460	B
TGTCTCTTTAAGAGGTCAGC	TPRA1	1352	B
TGTCTCTTTGTGGCGCTGGA	HAPLN1	3805	B
TGTCTGAAGGGCCGGGCAGG	CNKSR1	2255	B
TGTCTGATTCCTATTCATTC	CLEC6A	2192	B
TGTCTGCAGTTTCGGTTTCC	IFI27	3157	B
TGTCTGCCCTGTCCTCAAGC	BTBD3	2462	B
TGTCTGCGACGGCGGCCCTA	RPL13	1731	B
TGTCTGCGGTCACATCGCGG	HSFX1	1620	B
TGTCTGCTTGCACGGCTCTT	P2RY11	1637	B
TGTCTGGAAATCATACAAGT	UGT1A10	680	B
TGTCTGGAGTAATCTTGACT	OR8S1	1357	B
TGTCTGGTCTTTCTCTGGGT	PPBP	2766	B
TGTCTGTCAAGAGAGACTTC	POLR3A	905	B
TGTCTGTCATCTGTCGGTGG	CHRNB1	3777	B
TGTCTGTCCCCGTCCAGTGT	OPRL1	3833	B
TGTCTGTGCCAGTCACAGGC	SUFU	1347	B
TGTCTGTGCCCCAGGGTGAG	ODF3L2	2123	B
TGTCTGTGCCCTGCCCCCAG	ALG1L	1721	B
TGTCTTAATGGAAGGATTTG	SELENOT	2481	B
TGTCTTAGAATCTTGCCATG	NT5C1B-RDH14	2528	B
TGTCTTAGTAATGAAGTCAT	SERPINA9	1173	B
TGTCTTCCCCACTTCCCAAA	IGLL5	2491	B
TGTCTTCCGCCTCAGGCTAG	RPS25	2174	B
TGTCTTCGCCCAGCAGCTGT	SPN	1224	B
TGTCTTCTTGCCAACTGGCA	CELA1	1758	B
TGTCTTTAAGCCACACCCAC	ADH1B	1654	B
TGTGAAAAGTGAAAAAGACT	KCNE4	1255	B
TGTGAAACCGCAGGGGTTCA	ITGAL	1491	B
TGTGAAAGGCGCAATTTGAT	HIST1H2BG	2087	B
TGTGAAAGTTTATGGTGTTA	NO-TARGET	2194	B
TGTGAACCCGGTTCCAGGAG	BET1	1183	B
TGTGAACGCTGAGCGGCTCC	ASS1	2431	B
TGTGAACTACCCAAATAAGG	OOSP2	642	B
TGTGAACTCTTCCAAGCAGA	SVOP	1672	B
TGTGAACTGCAAGGGGACAT	CILP	1910	B
TGTGAAGAAAGGGGGAAATT	ADGRE1	1358	B
TGTGAAGACAAGGTAGTGAA	FCRL3	1819	B
TGTGAAGGGCAGCCCGCGGT	CCL28	1622	B
TGTGAAGGGCCAGTGAACCT	SLC7A7	2166	B
TGTGAAGGGCCCTTGTTACT	CHIA	2936	B
TGTGAAGTGAATAAGAAAAT	GPC6	306	B
TGTGAATCACTGGAAAGAGC	UNC13C	1146	B
TGTGAATGAATCAAAACGCC	LHX4	976	B
TGTGAATGATTAAGTGGGCT	KRT5	2522	B
TGTGAATTCTGGTCTGTGGG	EPYC	3169	B
TGTGACAAAGGATGACTAGA	CYP4Z1	1610	B
TGTGACACCACGTAGAAGAG	KRT39	1064	B
TGTGACATCACACTAGGAAG	IL1RL2	1334	B
TGTGACCCTCCCACTCCGCG	COL19A1	2492	B
TGTGACCGAGACTCTGCCCC	ROBO4	2449	B
TGTGACCGCGGGCGCCCGCT	CNTFR	1299	B
TGTGACCTGTTTGAAGGATG	TSPAN16	2111	B
TGTGACGGAAGTGAGGCTCC	TCP1	1631	B
TGTGACGTAAAAAGCAGCGC	TRMT10C	1631	B
TGTGACGTTTCCAAAGGGGA	PROS1	2211	B
TGTGACTGCCACAGCCAGGT	PRSS46	1226	B
TGTGACTGGATCTTCCTGGT	TRIM66	1507	B
TGTGACTGTGAAATTAAAGA	GABARAPL1	1114	B
TGTGAGAGGGACTAATGATA	STRC	1932	B
TGTGAGAGTGGGAGATCTCC	FCRLB	1681	B
TGTGAGCGTGCATGTGTGCG	CGREF1	2524	B
TGTGAGGACAGCCAGGGCGA	FAM166B	2293	B
TGTGAGGCCAATCTCCTTCT	TSGA10IP	2021	B
TGTGAGGCCAGGCCTAGGGC	MSANTD4	1285	B
TGTGAGGCGAGAGGCTTCGG	TNKS2	1850	B
TGTGAGGGCCCACATTGCAC	FAM166A	1518	B
TGTGAGGTGTTGAGCAGCTA	PSD4	1952	B
TGTGAGTGAGAAGGGGCGGA	KLK8	4128	B
TGTGATAAATTTGCTGGTGG	OR6Y1	3251	B
TGTGATCTCTCCCAGGCCAA	HOXB1	2689	B
TGTGATCTGTGACCTCTAGT	MMRN1	2830	B
TGTGATGACAAAATGCTTCA	OR2L2	901	B
TGTGATGACGGAAAGGACCA	HTR1D	2082	B
TGTGATGCCAAAGCCACCCT	SPANXN4	1057	B
TGTGATTAGCAGCTGAAGAC	FCRL5	2336	B
TGTGATTCACATGGTGGACC	LRRC74A	1600	B
TGTGATTCCTAACGTCATGT	SAMD13	1473	B
TGTGATTGGCTGAAGACAGC	HLA-DOA	2167	B
TGTGATTTAGTACCCCCAAA	MMP8	1950	B
TGTGCAAGGACAGACTTCCG	ARMC5	2007	B
TGTGCAATTTGCTTGGGGTG	RPP14	2486	B
TGTGCACCTCTCGCCCCCGG	LHB	2040	B
TGTGCACTGCTTGGGAGGGG	GTSF1L	2762	B
TGTGCACTGTTAAATTCTGG	SLFN14	2426	B
TGTGCAGACTCCTCCCAGCG	AP1S3	1952	B
TGTGCAGAGAATGAAGTAAG	BCL2	971	B
TGTGCAGAGGTAGCCGTGGA	BTBD6	2877	B
TGTGCAGCATGCACACTGAC	PAGE2B	997	B
TGTGCAGTTGAGAGGTGGTG	MPZ	3971	B
TGTGCATCTCCGGGGCAGGA	CLCNKA	1951	B
TGTGCATGTGCTAATGTGTG	IL21	4086	B
TGTGCATGTGGACAAAAATG	SNRNP27	1241	B
TGTGCATTCCCCGGGGATGG	KIAA2012	1615	B
TGTGCCACGGCGACGCGCAG	CACNB2	1821	B
TGTGCCATTGGGCAAAGGGG	PLXNB3	1063	B
TGTGCCCACACTGGTACCCT	CABP4	969	B
TGTGCCCAGGCTGCTATAAG	MAGEF1	888	B
TGTGCCCATACAAGGAGCGG	ZSWIM6	1328	B
TGTGCCCCAGGAAAATTCCG	ODF4	1202	B
TGTGCCCCCACCCTCCAGGA	AGRP	1304	B
TGTGCCCCTGCCCAACGGGA	DOCK2	540	B
TGTGCCCGAAGGAACCCGAA	MBOAT7	724	B
TGTGCCCGCCTCCGAGCCTG	MTFR1	1450	B
TGTGCCTATATATCTACATG	PTX4	1336	B
TGTGCCTCCTGTGCCGAGTG	STAT6	2987	B
TGTGCCTGCCAGTGTCCCCA	TNK2	2794	B
TGTGCCTGGCTGAGCCAGAG	CACNG1	1964	B
TGTGCCTTACATCTTATGAT	PNLIPRP3	1454	B
TGTGCGAACAGTGGCCGCGG	LRP11	2218	B
TGTGCGAGGAGACCCAAGGC	CLEC11A	1650	B
TGTGCGCAAGGGAGAAGGGG	NUDT12	2926	B
TGTGCGCATGCGCATCGGGC	ILVBL	1035	B
TGTGCGCCCGCCTCGCTGCG	TUBGCP2	1669	B
TGTGCGCGCGTGCGCAGGCG	BSG	1740	B
TGTGCGCGGACTGGAGAAGG	CDCA2	2288	B
TGTGCGCGTCCAAACCGCAT	GNB1	1342	B
TGTGCGCTGCGCTTGGGCTG	FGD1	3619	B
TGTGCGCTTGCGCAGTGCGG	EIF5A	2172	B
TGTGCGGCGTGGAGGCTACT	TRPC4AP	2486	B
TGTGCGGGTCCACAAAAGAC	C8orf46	1460	B
TGTGCGTCCGCCCAGAAATG	COX16	1612	B
TGTGCGTGCTGGGAAGCGCG	GJA3	1412	B
TGTGCGTGTGTTCCGTAATA	DHPS	1861	B
TGTGCTCATGTGATGAAGCG	AKAP12	1687	B
TGTGCTCCCCAGCCCAAGGA	APOA5	1644	B
TGTGCTCTTGAAGAGGGGAG	TNFSF15	1148	B
TGTGCTGCAGAAAATGTCTC	C3AR1	2150	B
TGTGCTGGCCATCAAGCCCT	VCPIP1	1822	B
TGTGCTTCCCACTGTGCTGG	UBE2L3	2625	B
TGTGCTTTAGACTTGGCTTG	SAYSD1	867	B
TGTGGAAAATCCCAGGGAGA	GLP2R	1173	B
TGTGGAACCCGCGGCGCAGG	PFN4	1429	B
TGTGGAACGAGCAGTTTGCA	CYP2W1	2192	B
TGTGGAAGCGTGAGAGTCGA	TBC1D13	3861	B
TGTGGAAGTTGAGTGAGTCT	MRPL48	4717	B
TGTGGACATCTAGGACAGGA	OR2A14	1980	B
TGTGGACATCTTGAACTAGA	TGM7	1605	B
TGTGGACCAATCAGGATCCT	ELAVL2	1404	B
TGTGGACTGGGGCCAAACAG	NPC1L1	1634	B
TGTGGACTTGTGGCATCTTG	SUPT20HL1	2878	B
TGTGGAGCGGAGAGAGAAAC	LRFN2	1363	B
TGTGGAGCGGCGAAGTGGGG	C1orf94	4991	B
TGTGGAGGTGTCGCCTCCAA	NMUR1	2058	B
TGTGGAGGTGTGGCTGCCCG	NSA2	3591	B
TGTGGATGGCGCGGATGGCG	MYO3A	2887	B
TGTGGATTTGTCCAATAAGA	GPR50	814	B
TGTGGCAACACGCAGGCGCA	ZNF526	3149	B
TGTGGCACCAGGGACCTGGA	CNR2	2104	B
TGTGGCCACAGCGTGCCAGC	NXPE2	1547	B
TGTGGCCAGTCACGTAAAGG	BUD23	2223	B
TGTGGCCAGTCCCCGCAGTG	LOC100130357	1885	B
TGTGGCCCAGAACTCACGGT	FAT2	647	B
TGTGGCCCCGCCTCCTTGAG	CABYR	1959	B
TGTGGCCGGCCAACCGAAAT	MCM7	1369	B
TGTGGCTGCGGCGGCGCGCA	CACNA1C	2165	B
TGTGGCTGCTACCGCTGCCA	PCMT1	1636	B
TGTGGCTGGATTGGTGGGCG	CNDP2	4880	B
TGTGGCTGGGTGGTCTGCGT	ST8SIA6	4351	B
TGTGGCTGTGACTGGAGGAG	RDM1	2411	B
TGTGGCTGTGGAAAAAGACA	GCNT2	1325	B
TGTGGGAACATTACCCAGAA	ZNF256	1882	B
TGTGGGAACCCACGTAGCAA	UPRT	1254	B
TGTGGGAATCGCTGCCCACC	MON2	877	B
TGTGGGACTACCTAGCGGGG	SNTA1	2129	B
TGTGGGAGGGGCACCCGAGC	NUDT19	1602	B
TGTGGGCAGCAGGCCTAAGT	DEFB124	1812	B
TGTGGGCCCAGGCTTCCGTG	KIAA0141	1478	B
TGTGGGCCCCTGAGATGCAG	TMC8	2585	B
TGTGGGCCCGGTGGGAGGGG	CD7	1802	B
TGTGGGCCGTACCACACGGA	RMND5A	495	B
TGTGGGCGGCTACATGCGTG	ATG101	2940	B
TGTGGGCGGGGCGAGAAGGT	DMWD	2848	B
TGTGGGCGTGGCCCACCAGT	PRPSAP2	620	B
TGTGGGCGTGTGTCGGGGGA	CITED1	3198	B
TGTGGGCTATTTCCCCTGTG	C12orf71	1280	B
TGTGGGGAGCCGCGTCCGCG	HECTD2	999	B
TGTGGGGAGGAAGTCAGTCC	CYTH4	1143	B
TGTGGGGATGGGCGGGCAAA	ZNF677	1807	B
TGTGGGGCACCTGGAGCAGG	TAS1R2	863	B
TGTGGGGCCTGACGGGCCGG	SEH1L	1366	B
TGTGGGGCGCGAGCTCCCGT	DCUN1D2	1293	B
TGTGGGGCGGAACCCAAGAG	TLDC1	844	B
TGTGGGGCGGGGCCGCTGCG	USH1C	1172	B
TGTGGGGGCTGCCATTGACC	TRAK2	2177	B
TGTGGGTTGTCCAGTGGCCG	SLC6A13	2329	B
TGTGGGTTTACCGGGTAAGT	HEATR3	1245	B
TGTGGTAACGGAACCTTAGG	NOL8	1741	B
TGTGGTAATGCTGCCAGGAA	S100A9	2766	B
TGTGGTACCGAGGCTTCAGC	RABL2B	1932	B
TGTGGTACTGAGGCTTCAGC	RABL2A	2129	B
TGTGGTAGTTCCTGCTGTGC	C1orf195	3481	B
TGTGGTCAAGGAGTCTTCTT	PREPL	1944	B
TGTGGTCAGGTTGTTTCGCT	RPS29	2522	B
TGTGGTCCAGAGCGCGGGCG	TCEA2	1934	B
TGTGGTCCCGATGCCGGGGC	CELF5	1585	B
TGTGGTCGGGCTCCCCGGGA	MAST3	1602	B
TGTGGTCGGGGCATTGGCCG	TIMM17A	2286	B
TGTGGTGCCAGGCCGCCGCG	CACNA1E	1446	B
TGTGGTGCGCCTGCGCGCGG	LRRC27	1639	B
TGTGGTGGGAAGCGGCCCGC	SERGEF	1575	B
TGTGGTGTCTGTGACGGCGG	MORC2	3709	B
TGTGGTTCGCCCGTGCCGCT	FAM13C	3006	B
TGTGGTTCTGGAAAGAAGCC	MPZL3	1279	B
TGTGGTTGCTAGGGCAGCAG	TIGD4	2569	B
TGTGGTTTGTGTAAAAGCGC	KRR1	2663	B
TGTGTAACTTTCTCCGAGCT	H2BFWT	3202	B
TGTGTAATAGAAGCCAAATA	ATXN1	1168	B
TGTGTACCCCATGGGACGCC	TNFRSF13B	1989	B
TGTGTATTTAAAAAAATGTG	WTH3DI	537	B
TGTGTCAATGGACCCATGCA	MPV17L	1390	B
TGTGTCACCCAAATACCAGT	TACSTD2	951	B
TGTGTCAGAACCTAAATACA	C6orf58	856	B
TGTGTCAGGGTTTGATAATG	ZRANB2	1113	B
TGTGTCATAATAGGTTGCCA	SSMEM1	2459	B
TGTGTCCAGCAGCAACTGGC	TNNI1	1772	B
TGTGTCCCACACACCTGATA	S100A7A	1483	B
TGTGTCCCACCCACCTGATG	S100A7	1788	B
TGTGTCCGCAGCGCCCCAAG	GTF2IRD2B	1899	B
TGTGTCGTCCCCATCAGCGC	PPIA	1843	B
TGTGTCTCCTTACCCCTGTA	BEST4	2812	B
TGTGTCTGTGTGTGCTCGCG	CSDC2	4420	B
TGTGTCTTAGCGTTGCATGA	MARS	2268	B
TGTGTCTTGGAGAATTTAAT	ALS2CR12	969	B
TGTGTGACCTCATCAGGGGG	REM2	1914	B
TGTGTGCCGGGAGCGCGCTA	ANKS6	1124	B
TGTGTGCCTGGAGTATCTGA	TRIM39-RPP21	3556	B
TGTGTGCGGAGGAGCAGGCG	ATP13A2	2026	B
TGTGTGGCCAGAACTGTGCT	OR1N2	2503	B
TGTGTGGTTACATGCAGATT	OR52E2	2454	B
TGTGTGGTTGGCGGCCCCTG	MMRN2	1889	B
TGTGTGTACCTAGGCCATTC	MRPL11	2847	B
TGTGTGTAGCGAGGAGGATT	SLC7A3	2127	B
TGTGTGTATCAATAACGAGG	IL12B	1519	B
TGTGTGTCTCCGCAGTGACG	SKIL	2414	B
TGTGTGTGCAGGGGCGGGCG	KIRREL	4236	B
TGTGTGTGCGTGTGCGCACA	TUSC5	1739	B
TGTGTGTGCGTTAGGTAGAG	LRRN2	3556	B
TGTGTGTGCTACAGTCTTAT	SCP2D1	1663	B
TGTGTGTGTCCGCCAGTAGA	SCN3A	2598	B
TGTGTTAAATAGGCTTTGAA	DDI1	1487	B
TGTGTTACCCGCAAGGAGAT	BTNL10	1469	B
TGTGTTAGCCGAGATCTCTG	NO-TARGET	1811	B
TGTGTTATCCTGTGTGTGTG	CST11	7193	B
TGTGTTCCTTCTAGGAAGGC	ZSCAN23	1563	B
TGTGTTCTCAGCAGGCCTCA	MAP4K5	2079	B
TGTGTTCTCATGGAGTTTGG	DUSP13	1896	B
TGTGTTCTCCGCTGATAACG	EGFL7	2206	B
TGTGTTGATTGCGGTTGCCA	MLF1	2942	B
TGTGTTGCCTCCATGAGAGT	PLA2G2D	2155	B
TGTGTTGGTGAGTCCTGGAA	KIR3DL3	2592	B
TGTGTTGTTGTGGTGAAGTA	CD69	3816	B
TGTGTTTAAATGGAAGCTAA	FAM169B	32	B
TGTGTTTATTGATGTAAGGG	OR2K2	3139	B
TGTGTTTCCAGCGGGTGGGG	NPR3	1890	B
TGTGTTTCCATAGGTAAGGA	TBP	1588	B
TGTGTTTGAATTCCGACCAA	FAM71F1	2089	B
TGTTAACACCTTGATGGGAA	PLCZ1	1678	B
TGTTAACGCTTTCACTGCCA	SH3RF2	1695	B
TGTTAATCCAGCCTTCATCC	ESM1	1963	B
TGTTAATGTTAAAAGAGAGT	OR1D2	2141	B
TGTTACATGAAAGCGAACTT	PSIP1	1761	B
TGTTACCCTTTATCCTTTAG	NEB	1522	B
TGTTACTCAAGGCCCGAGGG	ZNF595	1495	B
TGTTACTGGCACATGACTCC	ZNF645	2092	B
TGTTACTTTGGGCAGCTAGT	SPX	3671	B
TGTTAGAATCTGGGCTGCGC	FAM47C	2145	B
TGTTAGCTCGTGCGACCCAG	ERCC3	2036	B
TGTTAGGATCAAGTCAAGGC	KRT6A	3817	B
TGTTATCTCCTAACAACACA	OR13G1	1141	B
TGTTATCTGGAAATTATCCC	CCL8	1069	B
TGTTATGTGCGCTCTGGCAC	LAMA3	3029	B
TGTTATTACGCCATAAATCT	ZNF510	1153	B
TGTTCAAAAGTAGGGTAGCA	2024-09-14	2698	B
TGTTCACAGGGCTGACGCGG	CNOT10	2048	B
TGTTCATGACTGTGGGGAGT	PRSS46	2977	B
TGTTCATGAGAACCCGCCCA	KLK14	1301	B
TGTTCATTACACAAGTATTC	URAD	1000	B
TGTTCCAGATGAAACGATAC	EDDM3A	747	B
TGTTCCAGGGTAAAGAATTT	RAET1E	489	B
TGTTCCATCAGGACAATGCT	SLC2A5	1565	B
TGTTCCCAACAGCTGGGGGG	RBM24	1277	B
TGTTCCCAAGTGGCTGTGTT	A4GNT	4335	B
TGTTCCCCAGACCGGGCCTC	IGDCC3	1589	B
TGTTCCCCAGAGTGAGCACA	UGT1A3	1766	B
TGTTCCCTGGCGCCAGCTCC	TCAIM	996	B
TGTTCCCTTCCTTCACTCTG	ADGRG7	2319	B
TGTTCCGATTCCCCGCGGCG	LHFPL5	1481	B
TGTTCCGCGGGCCTGACCTG	DEF8	2007	B
TGTTCCGGAGCCCGCCCGCA	GSG1L	2124	B
TGTTCCTGAGAGGCACCGGG	TRIM27	1856	B
TGTTCCTGAGGCGGCGGCGG	PTPN12	2719	B
TGTTCCTGTATCTTCTCATC	EDDM3B	2154	B
TGTTCCTTTCCTTCCATCAG	MTMR11	1341	B
TGTTCGCCCCCTCCGGTGGC	PDGFD	1533	B
TGTTCGCCTTCCCCGAAGTG	CFAP46	1637	B
TGTTCGCGGCACCAGGCAAG	CEP192	1396	B
TGTTCGCTTAGTCCGACATC	TOMM6	2207	B
TGTTCGGCCTCGGGAAGTCG	ABO	1285	B
TGTTCGGGACCTAGAGCCCG	DNAH11	1491	B
TGTTCGTGTGGTCATCATCC	CDRT15	2552	B
TGTTCTAGAAGTCATGATGT	USP17L1	2104	B
TGTTCTATTTCTGTGCCTGT	HDAC9	7040	B
TGTTCTCAATACTCTGTCCT	FTSJ3	2110	B
TGTTCTCATTCCGGAGAGTT	PCDHB1	2200	B
TGTTCTCCCACTGTTCCCCT	CYP4A22	5619	B
TGTTCTCGCCTGGGTATGCA	LEO1	2527	B
TGTTCTGCTGCTCTGGGGCA	IP6K3	2174	B
TGTTCTGGACCCTGCTTTGG	RIN1	2488	B
TGTTCTGGGCTGGAAGCTCG	GALR3	1591	B
TGTTCTTAGGGCAGGCGGGA	PRORY	2686	B
TGTTCTTATGAGTAAATCAT	UGT1A8	731	B
TGTTCTTCAAAGGAGGAAGC	PKD1L3	1650	B
TGTTCTTGTGTCATTAAACC	ZNF649	892	B
TGTTGAAAACCAGCAGGGTG	LSAMP	1367	B
TGTTGAATCCTCAAGAGAGG	SYT4	1676	B
TGTTGACTGTGGGCTGAAAT	ZNF585B	2892	B
TGTTGAGCGTGGTTTCCTGT	BMX	2343	B
TGTTGAGTCTGGGTATTGGG	CREBZF	5546	B
TGTTGATAACCACTTCTCCC	VWA3A	2264	B
TGTTGCAGCCAAGCCGACAC	MVK	1649	B
TGTTGCCAAATCACAGTGAC	AQP9	2329	B
TGTTGCCACTGCGACAAAGT	SSX7	1889	B
TGTTGCCATAGCATCCGGGT	CHCHD3	1585	B
TGTTGCCCTAACAAGGCCAT	JPH2	991	B
TGTTGCCGCCATCTTTATTG	CELSR3	2942	B
TGTTGCCGGGAAGCAGCTCC	MANSC1	989	B
TGTTGCCTTCTTAGTCAGAT	MYLK4	1855	B
TGTTGCCTTGGCGGTGTTAG	KRTAP20-1	1927	B
TGTTGCGCCCCGAGCGGAAG	STX4	1467	B
TGTTGCGGCCACCCTCAAGA	PGC	1624	B
TGTTGCTAAGCCCCAAGGGG	LUZP4	756	B
TGTTGCTAGCACCCCTCTGC	KRTAP5-9	1983	B
TGTTGGAATGCAGTTGGAGG	ERBB2	5055	B
TGTTGGCAGCTTAGAAATAG	SELP	1425	B
TGTTGGCGCTAATCGCTCCC	MTFP1	1390	B
TGTTGGCTGGCAGGAATATG	RERGL	1551	B
TGTTGGGACTCGCCTGCCCA	FAM83C	1511	B
TGTTGGGCGTTTCTGCGGAG	ANKRD36B	1860	B
TGTTGGGTACCCGAGAGACC	MAP9	2494	B
TGTTGGTGTCTGCACTTGGA	RWDD2B	2493	B
TGTTGGTTCTACTAGTAGCG	ABHD10	1580	B
TGTTGGTTTCCCAGGGCAAG	RNF135	2278	B
TGTTGTAGAGCTAGCGGCGA	IRF1	3124	B
TGTTGTAGTCCCTCGCTCCA	ZNF169	2138	B
TGTTGTAGTTCTTGGGTGGA	CHM	3325	B
TGTTGTCACACGGTGCAGAG	DACH1	610	B
TGTTGTCCAATCAGAGAAGC	CNTN1	2276	B
TGTTGTCTCAAACAATAGGC	TFAP2B	1340	B
TGTTGTTCATAAAAGGAGTC	CD93	1056	B
TGTTGTTCTACCCTTTGGCT	C11orf52	2302	B
TGTTGTTTCAGAGGTGGAGA	KRT71	1681	B
TGTTTAAAAAGACATACCTG	GPR171	19	B
TGTTTAAAAGATAGGCTTCT	SLCO1B3	20	B
TGTTTAAATAAAGCTTCCCT	RNASE3	34	B
TGTTTAAATATGCTAATGAA	INTS6	22	B
TGTTTACCTGACTTGTTCTT	C12orf74	2044	B
TGTTTACTAAAATATTAGTG	VN1R1	602	B
TGTTTACTACACTGGCTCGG	CRY1	1955	B
TGTTTAGAGGAGGTGGGGTT	UTRN	2258	B
TGTTTAGTGACATGCTCAAC	KRT4	1296	B
TGTTTAGTTAGCGAGCAGCT	TMEM128	2364	B
TGTTTATAAAGTGAGGACCC	MSMP	1465	B
TGTTTATCACAGCCACATGT	P2RX7	1383	B
TGTTTATTGAAAAAAGTAAT	OR5M10	323	B
TGTTTATTGAGGTGCATGTC	UNCX	2494	B
TGTTTATTTACGCCTCAGAC	AMBRA1	2108	B
TGTTTCAATTATTAAAAGTG	ANAPC13	670	B
TGTTTCATTTAGTTGTCCAA	TMEM252	2292	B
TGTTTCCAGCTTTCTAGCGG	MRPL24	1756	B
TGTTTCCATCCTCCCACGGA	TNFSF13B	1221	B
TGTTTCCATGGAAACAGTAA	COPS3	817	B
TGTTTCCGCCCGGCCGCGGT	ITGB3BP	1810	B
TGTTTCCTCGCCACCCGCGG	DIRC2	1973	B
TGTTTCCTTTCGTCACTTTG	APH1A	1704	B
TGTTTCCTTTCTCCTTGGTA	EGLN2	5419	B
TGTTTCGGAAATTTCTTGAG	GTF2F2	1475	B
TGTTTCTACATCTATATATA	TAF6	400	B
TGTTTCTCAAACTGAGTGCG	PCDHB6	1846	B
TGTTTCTGTATTAAAGGATC	TXNRD3NB	1476	B
TGTTTCTGTCTCAGATGAGA	PLD4	1818	B
TGTTTGCCTCAATGAGGATC	ARPP21	1555	B
TGTTTGCGAGCGGGAGCGAG	SPATS2L	994	B
TGTTTGGATAGGGTGTCCCA	LGR6	2137	B
TGTTTGGGCACATGGAGTCG	RCSD1	2788	B
TGTTTGGGGTCCGGGAGCAA	BCKDK	2887	B
TGTTTGGTGCATTCCAAGAA	TLR3	1181	B
TGTTTGTCTTTCAGTGACTT	OR52A5	1685	B
TGTTTGTTACCCGAGGGGGC	COG1	1490	B
TGTTTGTTGTCAATGGGACC	SREBF2	2918	B
TTAAAAACAAACGCTGAGCC	ERCC6-PGBD3	1400	B
TTAAAAAGCAAATAGTTTGG	GLMP	1415	B
TTAAAAAGCAACGCTTGCGC	MTRF1L	1576	B
TTAAAACAATCCTTTAAATA	HLA-DRB5	525	B
TTAAAACTCAGAATCTTCCC	KRTAP13-3	1471	B
TTAAAAGCACTCAAATCATA	EVI2B	571	B
TTAAAAGGCAGCTTATTGTC	BIN1	3141	B
TTAAAAGGCCGCGCATCTCC	FBXL7	2728	B
TTAAAATATGCTCCGCCTCC	RTN2	1377	B
TTAAAATGGCGGCGGCTGCG	ELOB	310	B
TTAAAATGTTATAAATTTGA	OR5P2	224	B
TTAAAATGTTTCTTCTCATA	LIPE	403	B
TTAAACAAATATCGAACACC	C14orf105	1403	B
TTAAACACCTGAACCGGCAG	RFNG	887	B
TTAAACAGTGACTTCAGCAT	CAPN13	1401	B
TTAAACATTAACGGAACCCC	PCSK9	692	B
TTAAACCGAAATACAGTTAA	MUM1L1	743	B
TTAAACTATTCATGAACCCT	PTPRQ	439	B
TTAAACTGAAGCTCGTAGCT	GCNT2	962	B
TTAAACTTCTGGACTCAACC	PNPLA4	1344	B
TTAAAGACCTAGATCATGTG	ADH1A	2300	B
TTAAAGCAATTGAACATCAT	OR8H1	1436	B
TTAAAGCACCAATGAGTCCA	RARRES3	3251	B
TTAAAGCCACGCCTCCGCAT	PDCD2L	3461	B
TTAAAGCTCCCTCTCAAACA	IL9	1702	B
TTAAAGGCTGCTGCTGCGCA	PLK1	3081	B
TTAAAGGGACAGCGTCCCGC	TSHZ2	1131	B
TTAAAGGGACCGAAGCCTCC	FKBP8	1477	B
TTAAAGGGCGGAAGTTACGT	POLR2M	1693	B
TTAAAGGGCTTTGAGAGGAA	FREM1	1710	B
TTAAAGGGGATAGACGACCT	QARS	1717	B
TTAAAGTGAACGCTTCAGCA	QRICH1	943	B
TTAAAGTGTTGTGGGGGAGT	SLITRK1	3624	B
TTAAATAAAGTACTATATAA	LOC388813	590	B
TTAAATACAGGGCCTCGGGG	GPNMB	2652	B
TTAAATCAGCAAGGGCGGGA	PGM2L1	2223	B
TTAAATCCGCGGGCACCTGT	CNOT1	3186	B
TTAAATGCGCGCCCAATCGA	MARCKSL1	2856	B
TTAAATGGCCCGGGGCGCTA	SERTAD3	1602	B
TTAAATGGTAGGGAGCGCTG	ACYP2	3507	B
TTAAATTCTCACTGCGTCAT	PRPF19	2355	B
TTAAATTTCTTCCTCAAGTG	CD86	1323	B
TTAACAAACTGTAAGAGAGA	LANCL1	1008	B
TTAACAAGATGGCGGTGCGC	FAM219B	2292	B
TTAACAGAGGCAGTCACCGC	UTP11	1313	B
TTAACATAGGCCTATCCCAC	TYR	1061	B
TTAACCAACCAGGAGGTTGG	POLQ	877	B
TTAACCACATGGTAGCTGAG	PPEF1	1443	B
TTAACCACTCCTCACCTCCC	RBMS1	4369	B
TTAACCCTTTCTCGACCACT	RTN4RL2	3357	B
TTAACCGAGGCTCAGCAGAG	VWA7	932	B
TTAACCGATACTCCCCTCAA	ITPKC	2502	B
TTAACCGGGTCGGCGCCCTC	MYZAP	1163	B
TTAACCTAAGCCCTAAAATT	STPG1	1014	B
TTAACCTGCTAGCTGAGGTG	DPYSL5	1596	B
TTAACGCCCACGGGCTCGCG	ALKBH4	1507	B
TTAACGGCCATGCGCCCTGT	ATAD3C	2079	B
TTAACGGCGCGATGGCTGCT	COA7	2683	B
TTAACTAATCCTGAGTAAGG	CD40LG	1338	B
TTAACTATTTCCCAGAGCCC	LOC284898	1070	B
TTAACTCAAAGGGAGGAGGA	DLX6	804	B
TTAACTCACACCTCAGCCAC	PRM3	4466	B
TTAACTCCCTCACTGCTAGT	GGT5	3994	B
TTAACTCCTTCTGTGCTGGC	DLG4	2823	B
TTAACTCGGTCACCGGCCGA	CDADC1	764	B
TTAACTCGTGACCCTACTCC	MCOLN3	1665	B
TTAACTGACCCGCCTAACGC	MMADHC	2377	B
TTAACTGCGGCTCCACCTGC	ASF1A	2036	B
TTAACTGCGTTAGCCATCCC	TRMT2B	1992	B
TTAACTTCCAAGGTCTGGCT	SEC22B	1738	B
TTAAGAAAGATTCGGTAGTT	IFT43	1812	B
TTAAGAACCTCTCAGACGGG	DNAJC8	1278	B
TTAAGAAGAGAGGCGCAACC	ASCC2	2712	B
TTAAGAATCAGGGAGTGCTG	GBA3	2623	B
TTAAGACCTAAGGAAGCAAA	DNAL1	1589	B
TTAAGAGAACAAACTTTCAG	PDE1A	482	B
TTAAGAGCCAATGATGGGAC	ZNF806	1757	B
TTAAGAGGCATGAGTGGGCG	IFNL1	3914	B
TTAAGAGGCGGTGCTGCCAA	TRAPPC3	1855	B
TTAAGAGTAAAGTTCACTGG	UGT2A3	1245	B
TTAAGATCAGCCTTGTGCTG	IFITM10	1714	B
TTAAGATCCTGGGAGGGTGT	FAM151A	824	B
TTAAGCAGCAGTATCCTCTT	HBG2	1590	B
TTAAGCATCGTGGATATTCC	SELE	1835	B
TTAAGCCAGAAGAGAGGGCG	ZNF672	1202	B
TTAAGCGAGGCGGGAGCCCC	ASAP1	875	B
TTAAGCTCTGTGAGAATCCT	RARB	1927	B
TTAAGGAAACGTGGTCGCCC	MAP2K6	2199	B
TTAAGGAAGTTCTTCAAAAG	SPIC	898	B
TTAAGGACGGGCACCCCGAT	AKR1E2	1601	B
TTAAGGCAGACCGGAAGTCT	LENG8	1659	B
TTAAGGCGCCAGCTCTCCGG	GMEB1	1557	B
TTAAGGCGGAAGTACCTCCC	PSMA5	1174	B
TTAAGGGATCAAGCTGACTT	PRR21	2722	B
TTAAGGGCAAATGCGGGACC	SIDT2	2245	B
TTAAGGGCAAGATCCAGTAA	S100G	1870	B
TTAAGGTCACAAAGCTAGGG	TXNDC2	1828	B
TTAAGGTCGGACCAAACCAC	GRIPAP1	962	B
TTAAGGTGGACCAGCAAATG	NAP1L3	1369	B
TTAAGGTGGCCCGATTCTTG	ATP2B4	2661	B
TTAAGTAGGCCTCCGCAAAA	MIA2	1436	B
TTAAGTCAAAAGGAATTGTT	MYH2	1207	B
TTAAGTCCCGGACAGGGATG	RTKN2	1037	B
TTAAGTCTCTATAGAAGTTT	SPATA18	929	B
TTAAGTGAGTGAGATACCAA	KCNJ1	1691	B
TTAAGTGGCCTGCAGAACCC	PARVG	2004	B
TTAAGTGTGCGCACGCGCAG	NXF1	1642	B
TTAATAAGGAACCTCCCTGG	GLRX	2062	B
TTAATACTTGCAAAGTTTCC	GAPT	492	B
TTAATAGCATTACGTCAGCC	ATF3	2988	B
TTAATATAATAAGGCTAAGT	C9orf57	854	B
TTAATATCCGTAAGCATCTG	C1orf141	2015	B
TTAATCATTAAACTTACCCA	PKHD1	638	B
TTAATCTATGCTCAGTTGAA	HSD17B2	1570	B
TTAATCTCACAAGGAACTTG	SLC26A3	1070	B
TTAATCTGTCAGGCACAAAA	AQP9	1379	B
TTAATCTTGCATCACCCAAG	TAS2R38	1810	B
TTAATGAAGAAAGATAGGCT	PDE1A	1697	B
TTAATGAGTAATAGGAAACT	AADAC	801	B
TTAATGATTAACGCGCGCTT	VWA5B2	1988	B
TTAATGCTTCCCCGCGGCCG	SLC6A4	1562	B
TTAATGGAATGGTCACTACA	ASB14	1266	B
TTAATGGGTAACTCAGGTCC	SLC6A18	1587	B
TTAATGGTTTGAATGAACAG	RPA4	1394	B
TTAATGTGCTGTTCTCATTA	OR5P2	1201	B
TTAATGTGGAAAGGCTTAGA	PCDH8	1629	B
TTAATGTTAAAAGAGAGTTG	OR1D2	820	B
TTAATTAGGTAGGGAGGGGC	GUCY2D	1815	B
TTAATTCTGGAAATGGTTAA	OR7G1	567	B
TTAATTGCAAAATATGTCCC	PRR27	1610	B
TTAATTGCACGCATCTAAGA	OARD1	1235	B
TTAATTGGTAATCAAGATTG	SNTG1	1202	B
TTAATTTGGGTGGGCCCTGC	NO-TARGET	1749	B
TTACAAAATGATCAAATTTG	ZNF157	761	B
TTACAAAGGAAGCGCCACCC	UBE2Q2	2730	B
TTACACCAATCGGAACGTGC	F11R	1878	B
TTACACCTCTTCAACCCTTA	OPN5	1608	B
TTACACTGTAGTCTCCCCAT	C19orf18	1545	B
TTACACTTTAATAAAGCTGG	ACYP2	800	B
TTACAGACTGCAGTGAAGCT	C11orf42	1774	B
TTACAGATATTAGAAGTTCA	RFPL4AL1	1307	B
TTACAGCCTGTCACTGATAC	BAZ1A	1392	B
TTACAGCCTTCGACCTCCGG	COPS7B	1590	B
TTACAGCTCGGTGCTTAACT	CDADC1	880	B
TTACAGCTGGTTTCGTCACT	FIBIN	1528	B
TTACAGGAGTAACTACAATG	BCKDHA	739	B
TTACAGGCCGGGGCGAGGAG	HCCS	1286	B
TTACAGTTTGTTAAAGACAC	LANCL1	660	B
TTACATAACAATAAACCCTG	TRIM22	519	B
TTACATGCTGGGGAGAGGCT	PREX2	2973	B
TTACCAAAAGCAATAAAGGT	RSRC1	1209	B
TTACCAACCCTGCGCGAAGT	TMEM67	2190	B
TTACCAATAGGCTTGAACAT	MVK	1959	B
TTACCAATGAGGACAAAGGC	MRPL47	1703	B
TTACCACGGCACCACGCGAG	PYGO2	1289	B
TTACCAGGCTCCTCCTGCCA	HOGA1	1403	B
TTACCATAAAAGGTGAGGCT	FBLIM1	601	B
TTACCCAGAAGACACTGCGG	ZNF749	1558	B
TTACCCAGGCACGACGGGAA	ZFHX3	1863	B
TTACCCAGTCTCCAATGGGC	SKA2	2331	B
TTACCCCGCCCCCTTCTGGT	CDKL5	2871	B
TTACCCCGGAGTCTATTCGA	SF3B6	1834	B
TTACCCTCACCCCCAGGCTG	TNP2	1900	B
TTACCCTGAGAAGCTGTGTC	AADACL4	2253	B
TTACCGAAAACTATATACAA	TSPAN6	264	B
TTACCGACCAATCCCTGCAA	SLC31A1	1850	B
TTACCGATTGGTTAGGGGAG	KYNU	1217	B
TTACCGCCTTGGAACTGTCT	ZNF776	1876	B
TTACCGCCTTTGCGCCATCC	POLR2K	2095	B
TTACCGGGCCGCGAGGGTGC	CLEC9A	1490	B
TTACCGTCTGAGCTGGGCGT	ZBTB43	2576	B
TTACCTCCCTTGGGAGGCAA	C4orf51	1001	B
TTACCTGAATGCCCCAGCAA	KLHL20	1028	B
TTACCTGCACAGTACCCGCC	ST6GAL2	2256	B
TTACCTGCTGAATAACAATA	OR8I2	697	B
TTACCTGGCTCACCCCGAAG	STK19	2248	B
TTACCTGTAAGAGGAACCGC	ACSM3	1852	B
TTACCTTCGAAAAGTGGTGG	CXCL16	1865	B
TTACGAAACGCCTGAGAAGG	COL12A1	1703	B
TTACGACACTTGTGCGGCAG	PPP5C	2066	B
TTACGACAGCGGGCGCACTT	DMRTA1	1800	B
TTACGAGGAGCTAGGATGAA	PRSS54	1574	B
TTACGATGCACAAAGGTCCT	TRIM66	1026	B
TTACGCCGCGGCCTACGGAA	ATP6AP2	882	B
TTACGCGCCCAATCAGATCT	GPR137C	1210	B
TTACGGAGAGAAAGGGGAAA	MAP3K8	1367	B
TTACGGGCGAATGCTATAGA	PRH2	1348	B
TTACGGGGAAAGCGGTAGTT	COMMD8	1562	B
TTACGGGGAGAAGGGGACGT	C15orf56	1997	B
TTACGGTAGAGGAATGCGTA	RAPGEF3	1752	B
TTACGGTTGGCGTTTCCCTC	RPL21	1598	B
TTACGTACTTGTATCGCGTA	LIAS	1504	B
TTACGTCAGGCGTGACGCCA	JOSD1	1766	B
TTACGTCATCAAGGAGGGCC	RPL24	920	B
TTACGTCATTTCTCGGCGCC	NUFIP1	1834	B
TTACGTCGCGCTCGTACGAC	DIEXF	1146	B
TTACGTGAACAAATAGCTGA	LOX	1981	B
TTACGTGGGCGACGCACGGA	LRRIQ3	1946	B
TTACTAATAATGGCTGTGCA	ERVV-2	2857	B
TTACTACACCCAGACCTTGG	CATIP	1390	B
TTACTACCCTGAGCCGCCCA	SLC3A2	2136	B
TTACTAGGTGACCGAAGAAG	DTHD1	1965	B
TTACTATAATGAAATTAAAG	PNLIP	269	B
TTACTCAGTTTACTACGGCA	VEPH1	1473	B
TTACTCCCTGGTAAATCAGT	C9orf92	1417	B
TTACTCGCTTGCCATTGGCC	NOL6	2438	B
TTACTGAGAGGAGGACATCG	BLID	946	B
TTACTGAGTCAATATTTGAA	HNMT	1026	B
TTACTGCAGTTCTGCAGCAG	PCDHGB3	1320	B
TTACTGCGTTTGTCACGCCA	N4BP2L2	1916	B
TTACTGGAAAACCGCGGGGG	OSMR	1268	B
TTACTGGACTTGGGGGCGGA	UVRAG	1842	B
TTACTGGTAGCCGCTTCCCA	ALG11	1344	B
TTACTGTCAGTGCCCTCTGT	REG1B	2112	B
TTACTTAAAATTCTTATCTG	PKHD1	627	B
TTACTTACGGAGACCGCCGA	CWF19L1	2048	B
TTACTTACTGGCACGTTCAA	CSTF1	1787	B
TTACTTACTTGTATCAGGAA	GIF	1095	B
TTACTTAGAGGGCTTTACTC	OR6N1	1688	B
TTACTTAGGACCTGCTGGAA	TRIM49	2254	B
TTACTTCCGCCCAGGACAGT	DNAH1	1467	B
TTACTTCTGGGCGCTTGGCT	ABCC12	3109	B
TTACTTGCCCTTACTTGTCA	TP53	3872	B
TTACTTGGATAAATGACCAG	MYH13	1716	B
TTACTTTAAGCCACTAATTT	DAOA	1203	B
TTACTTTATAACTGCAACTG	LCT	681	B
TTACTTTATGGCAGGGTGGG	IFITM1	1229	B
TTACTTTCTGTTTGGGAAAT	SLC2A14	821	B
TTACTTTGATCCGCCGCAGT	RPS27	3455	B
TTACTTTGGGCGAGTCTACA	PIK3R4	1999	B
TTAGAAAAATGTTGAGAATG	FAM26D	1558	B
TTAGAAACCAGGCGGGAGGG	HDAC4	2292	B
TTAGAAACTTGAATTAGATG	TNFRSF17	1733	B
TTAGAAATATTTGAGATGAA	TEX15	906	B
TTAGAAATGTACTAGGAATG	MSANTD3-TMEFF1	1992	B
TTAGAACCTATGCGGAGGAA	SWSAP1	1731	B
TTAGAAGAAACAATCTATAA	MRPS22	485	B
TTAGAAGACAACTGAGTGGC	GK2	1639	B
TTAGAAGCGATTGCAGGGAG	PHOX2B	1195	B
TTAGACAAGGAAGCCAGGAC	DENND6A	2620	B
TTAGACTCGAGTTTAGGCCC	RPP38	865	B
TTAGAGAAGCAGAGCCGGCT	ABCB6	1956	B
TTAGAGAATCTCAGTGAAAA	KRTAP3-2	574	B
TTAGAGCACAAAGTGCTTTC	OR2AK2	478	B
TTAGAGCAGCAAGCTGCACA	PPARGC1A	1095	B
TTAGAGGTGTTTAGCTGGGC	CNGA4	1789	B
TTAGATACGCCACACAAAAA	SLC7A9	727	B
TTAGATATCTCGCGGTGCTG	PTPN1	1811	B
TTAGATCACGTCCCGCAGGC	TMEM167A	1801	B
TTAGATCCCCAAGTGCTCGC	PABPC1L	1336	B
TTAGATCCGCGCGAGGCACT	ABHD1	2454	B
TTAGATGAGTAAAGACTATT	XKRY2	755	B
TTAGATGGCCAGAAAAGATA	OR8U1	1147	B
TTAGATTTGGGAGCGCGGGG	IL1RAPL2	2551	B
TTAGCAACACGTGGGGCGGG	CBX8	1790	B
TTAGCAACTGTTGTCAAGGC	CHURC1-FNTB	1829	B
TTAGCACAGTTCAGGTGGAA	GIP	1842	B
TTAGCAGGGGACACTGAGGC	DUPD1	2905	B
TTAGCAGTCTTAAATCGGCC	CRCP	582	B
TTAGCCAAAATCAAAGGGGA	PI15	1479	B
TTAGCCACCACAACTTTGCA	CCDC140	2616	B
TTAGCCAGTAGTGCATATGA	NO-TARGET	2707	B
TTAGCCCAGCTGGAGGAAAT	PPAN-P2RY11	616	B
TTAGCCCTCCGGGCCTCGCG	XRN1	1118	B
TTAGCCGCTAGGAAATATTT	SFSWAP	821	B
TTAGCCTCAAACTCCCGTGG	UBASH3A	2051	B
TTAGCGTCGGTCACACGTCT	NTSR2	1635	B
TTAGCTCTTATATATTGTAA	SMR3B	696	B
TTAGCTTAAGTAAGCATGGC	FERD3L	783	B
TTAGCTTAGAAAAAGTTGTT	CYP2B6	1803	B
TTAGCTTGGAGGCCTGCCAC	CAV3	1326	B
TTAGGAAAGCATGATGGGAG	TTN	2547	B
TTAGGAAGTAAGTAGTAGGT	CCDC158	3220	B
TTAGGAATTCGCTTCTGCGG	ZNF630	1207	B
TTAGGACCAGACCACCCTGT	C5orf47	2246	B
TTAGGACCTCTGTCTCTCTC	SYNGAP1	3206	B
TTAGGAGCAGCTTGGCCTAA	MTX3	2572	B
TTAGGATGAGAGGTGGAACC	AMHR2	1251	B
TTAGGATGGGTGCGTGCACA	OR51S1	2496	B
TTAGGCAGAGGCCTCAGACC	BPIFB1	1485	B
TTAGGCCTCACCCTCTTCGG	DGCR2	2355	B
TTAGGCGTTAGGCCAACCCC	TDRD6	1405	B
TTAGGCTAGCGGGAATGTAA	GANC	2221	B
TTAGGCTTAGGGGACCTATG	ST3GAL6	1337	B
TTAGGGAACCTGATGGGCGT	ZNF391	2921	B
TTAGGGAAGCCGATGGGGCG	C2orf74	1041	B
TTAGGGACTTAATTCTTGAT	OR13G1	703	B
TTAGGGATGAGAGGCAATGA	TAT	1733	B
TTAGGGCATTTCCTGAACCC	TFEC	1434	B
TTAGGGCCCAGGAGTGTCAC	CCL27	1256	B
TTAGGGCGGAGCTGGGTCAC	PSMD9	2035	B
TTAGGGCTGGAGGGTTCTTG	ASB9	2012	B
TTAGGGGATTTCCTACAGCA	OR4Q3	1690	B
TTAGGGGCTAGACTGGGAAG	ETFA	2699	B
TTAGGGGGCGCCCGCGCTCG	KCTD6	1023	B
TTAGGTCACTGCCCCTCGAG	HIST1H4B	2134	B
TTAGGTCGTGGTGGCCCCGG	TMEM232	1093	B
TTAGGTGGCTTCTGGAATGG	FGD2	3483	B
TTAGGTGTTGGCAGAGCGGC	METTL3	2550	B
TTAGGTTAGGCAATGAATGA	RABIF	1681	B
TTAGGTTGCATGAAGAGGCG	BAG2	2037	B
TTAGTAGTGGGTGTGGAAGG	TNFSF18	2187	B
TTAGTCAGATGAATACATGA	OR5AP2	1186	B
TTAGTCCAGTGGAAATCATA	CNBD1	914	B
TTAGTCCAGTTATCTCTTCT	OR8K5	1098	B
TTAGTCCATGCACGGTGGTG	CD80	2528	B
TTAGTCCCCGCCCCTGGAGC	VAPB	2398	B
TTAGTCCCGCAGATTGCTAG	INCENP	2390	B
TTAGTCGGCTGCAATGGCGC	METTL25	1530	B
TTAGTCTCTTAGTGATCAAT	C8orf87	1648	B
TTAGTGAGAAAGAAATACAT	OR2B3	781	B
TTAGTGCCTGGAATAACGCC	LRRC53	2080	B
TTAGTGGTTCGGTAAAATGT	LRRTM1	1034	B
TTAGTGTCTATCCAAGGCAT	OR2Z1	1201	B
TTAGTGTTACCTGAAAGAAT	OR13H1	578	B
TTAGTTATTTGGGTCAAGAG	CCDC81	3022	B
TTAGTTCCTCTTTGTGGTGC	OR52I1	2325	B
TTATAAATGACGTTGCACTA	ABCC10	1307	B
TTATAACCGGTCCCTAGAAG	VWA5A	1470	B
TTATAATATTTGTAAATATT	ANP32C	201	B
TTATAGAGTCCCGCCTTGGG	CYP19A1	1353	B
TTATAGCCCATTCATTCCAT	CKB	2296	B
TTATAGTTTACGGGTTGGCG	WNK1	1829	B
TTATATAAAACAGTGGGGAG	GPR22	744	B
TTATATATCCCAGCTCTGGT	KRTAP8-1	1298	B
TTATATATGCTCTTAGACCT	KRTAP13-2	1845	B
TTATATATTATGAGAGAGCA	KRT6C	46	B
TTATATCTGATAAACCAAGA	OR4M2	775	B
TTATATCTGTGTTGCATGGT	OR5V1	3560	B
TTATATGAGAGCTGTTTACC	SLCO1A2	2174	B
TTATATGCCCTATAAAACTC	GBA	326	B
TTATATGCCTGGTAGCTGAT	IL25	2382	B
TTATATTCTATGAAGAAGGT	DCDC5	651	B
TTATCAAACAACGCGAGATC	CDK12	1620	B
TTATCAAATCTACATAGAAA	OR6C6	707	B
TTATCAACACACTGGCAACA	OR7C1	1040	B
TTATCACCCCGGTGCTGCTG	UBA5	2707	B
TTATCACTAGGCGCCGAGGA	FBXO45	1748	B
TTATCAGGGAGCCCGGGAAG	M6PR	1430	B
TTATCAGTCACAGAGTCCAC	TMEM86B	2154	B
TTATCATCCTGCCTATGTCA	LOC285423	1255	B
TTATCATTGGGTGAATCAGG	NFKBIB	1193	B
TTATCCACTTTAGGTCGGAA	DHX29	1847	B
TTATCCAGCCTCATAAAAGA	OR6C75	1049	B
TTATCCCCTTCTCACCTGGC	HSPBP1	3516	B
TTATCCGAGGTAACGACCCC	EIF4A2	1089	B
TTATCCGTGTTCCTTGACTC	FANCF	2485	B
TTATCCTTGTCCCTAGCCCC	CASR	4772	B
TTATCGAGTGTAGCCAGGGG	SLC10A4	2970	B
TTATCGGAAGATTCCTGCAG	PLCL2	1479	B
TTATCTAGACAGGCAGCTCT	ARHGAP11A	948	B
TTATCTCCCGCTGGCCACGA	TCHP	3541	B
TTATCTTCAAGGAATGTGCT	IGFL3	1406	B
TTATCTTGCTGCTTGGTGGG	C9orf153	1825	B
TTATGAATGATTTACTCTTA	SMIM18	937	B
TTATGAATGGAGAGAGGGAA	OR13C2	2272	B
TTATGAATTGTTGATATCTG	GPR183	1495	B
TTATGACACATGATGATACA	BCL2A1	1155	B
TTATGACATCACAATGGGGC	LOC729159	2053	B
TTATGACATCACTAGAAAGC	CREBZF	1221	B
TTATGACCTGAGGGTCCCAT	CALR3	1203	B
TTATGACGTAGGCGACGCCC	SPRYD4	1628	B
TTATGACGTCACACAAGAGC	FAM71E1	1625	B
TTATGACTGGGAGGGAGGAT	SEMA3E	1619	B
TTATGAGAGTGTTGCCTTGG	KRTAP20-1	2549	B
TTATGAGCTACTAATGCTCA	PDE6C	1025	B
TTATGATACCGGCCAATGCT	CCL5	1107	B
TTATGATAGCACAGTGTTCA	IPCEF1	1061	B
TTATGATTACAAACTAGCTG	OR56A3	695	B
TTATGCAAGGTTGAGCTTCT	HIST1H2BI	1376	B
TTATGCGTACGGCGGGAGCT	ZNF264	2052	B
TTATGCTTAAATCTACAAGT	FGF7	998	B
TTATGGAAATCAGGAGGGCG	MYCN	1963	B
TTATGGAAGGACAGCCAATC	CCDC85B	2666	B
TTATGGAAGGTTTCTGGAGC	CMTM1	2933	B
TTATGGAGAGAGATATCAAG	SETBP1	1716	B
TTATGGCAGGGAAGCTACTG	AKR1B10	432	B
TTATGGCTAACAATATAACA	GUCA1C	439	B
TTATGGGCCATAGGGGGCGC	PPP1CC	1834	B
TTATGGGCCCCACCCTCCGC	S100A14	2576	B
TTATGTAAAGCTGCCCCCAG	LRRTM3	1490	B
TTATGTAACAGACCATGACC	MRGPRD	1083	B
TTATGTCGGAATCGACCAAT	AZIN2	1374	B
TTATGTCTATCCATGAAAGC	PLCZ1	1450	B
TTATGTGAGCACGCCATTAC	NO-TARGET	1829	B
TTATGTGAGGATAAACAAGT	APOA2	778	B
TTATGTGGATAACCAAACCC	NRAP	988	B
TTATGTGGTCTTAAATCTCT	KCNV2	1279	B
TTATGTTCTATGTATTGCAC	DNAJC2	1762	B
TTATGTTGTTTATGGGCTTG	KRT85	2802	B
TTATTATCTGCCTCTCCGAT	SUCLG1	1740	B
TTATTATGGGCTGTCCGTGG	CHD4	767	B
TTATTCACCAAACCCACCCA	SPAG11A	2688	B
TTATTCACTTCATGGCCGCT	ZNF688	2702	B
TTATTCAGCTGCTCTAAGAT	CYSLTR1	1120	B
TTATTCATACAATCAGGGTC	TLL1	1281	B
TTATTCTGGTATCAATAAAA	FAM107A	646	B
TTATTCTTCCTCTTGCAGCT	CERKL	3679	B
TTATTGATACCAGAATAAAC	FAM107A	216	B
TTATTGATGTCATTTCAGAT	GPC6	1635	B
TTATTGCAGGAGTAATCTGC	OR14A16	1208	B
TTATTGCCAGCGGAGCCCGC	KL	821	B
TTATTGCTGGTTGGAAGGCC	C1GALT1C1L	2767	B
TTATTGTGAATATTGATGTG	CREB3L1	1640	B
TTATTGTTTCAGTCCCTTAC	EMCN	1288	B
TTATTTAAAAGAGCCGGAGC	RPL32	1609	B
TTATTTAACCCTATCGTGCT	TIMM23	1542	B
TTATTTACAACCAACTGTAG	OR2AT4	1069	B
TTATTTCCATAAGCAAATAT	APELA	506	B
TTATTTCCGGGGTTGGGGCG	ABTB1	3061	B
TTATTTCTAAAAATGCTTTC	ARSH	797	B
TTATTTGGTGCCCGATCAAA	ARMT1	1903	B
TTCAAAACAAATGAGAGGAC	SLC9A4	1290	B
TTCAAAAGAAGCCTGTCAGC	ZP1	2288	B
TTCAAACAAGATGTGTGCGA	MMP1	1778	B
TTCAAACAGAACAGTCCATC	LKAAEAR1	874	B
TTCAAACAGGCTCTTTCCTA	IL18	1029	B
TTCAAACCATCAGCCTCTGT	PHEX	1714	B
TTCAAACCTGACACCCTGAC	SPINK5	1742	B
TTCAAAGACCTGTGCCAGCT	RETNLB	1011	B
TTCAACCAGCTTGAGTTCTG	TAS2R13	1126	B
TTCAACCCAGGGAAGCCCTA	MAGEA5	825	B
TTCAACCTGCAATCGCGGCC	LIG3	1964	B
TTCAACTACAGGCCAGTCCC	RPS6KC1	1304	B
TTCAACTCTCCAGCCAGCCG	KLHL31	1412	B
TTCAAGACACCAATCAGGGC	RAB44	2460	B
TTCAAGACTGTGAGCGCTCA	FAM175B	1615	B
TTCAAGCCTCCTATGTGTCT	OXTR	2546	B
TTCAAGCCTGCGAAGACTGC	HPGDS	1828	B
TTCAAGGAGTGGGAGCCTGG	HLA-E	2329	B
TTCAAGGCTGAGAAAGAACT	NKAP	1027	B
TTCAAGTCTGAGAGACCTAA	PDHX	602	B
TTCAAGTTAACTCTTCCCCT	AMY1C	2030	B
TTCAAGTTGTTGCTGGGGTA	GRXCR2	2700	B
TTCAATCACCTCACGGTAAG	NO-TARGET	2072	B
TTCAATCACTGATGATCTCA	PLAC1	1509	B
TTCAATCAGAATCTTAAGAA	DDX60	575	B
TTCAATCCTCTTTACTGGGG	HIST2H3D	2097	B
TTCAATGCAAACACCCTCTA	ZNF429	2298	B
TTCAATTCACCGAGGGCGCA	NO-TARGET	2495	B
TTCACAAAAAGTCATACAAG	FGL1	1209	B
TTCACAAAACTAGTTTAGGG	CD53	1002	B
TTCACAAGGGTGGGTCAGTA	NANOG	2005	B
TTCACAATTCCCAAAGTGGG	ABL2	1444	B
TTCACACAATCCCTGCACCC	TRIM61	2067	B
TTCACACGAGATTCCGAGGA	CISD2	1499	B
TTCACAGCACCTCATTGGAC	IL26	2401	B
TTCACAGGAAACTAAATAAC	KRT35	476	B
TTCACATCCAATGGCCTTTG	GDF3	2312	B
TTCACATCCCTGGCCCCCAG	SCGB1C2	1712	B
TTCACATTGCGCCGAGCGGC	FAM84B	1812	B
TTCACCATATAAGGGAAGAT	VIL1	861	B
TTCACCCGCGTGGCCTTCGG	CLEC16A	1835	B
TTCACCCGGCCGGAGCGCCC	SLC9A3R1	1373	B
TTCACCCTCCAGTAGTCTCG	PLSCR1	2099	B
TTCACCCTCCTTCCAGCAGG	RPL5	1317	B
TTCACCTCCCAGCTTTGCCG	STXBP5L	1863	B
TTCACCTCTAGCGGCAGCGG	CDCA5	1128	B
TTCACCTGCCGGGGCCGGCG	CASZ1	1133	B
TTCACGCGGTCTCGCTCTCT	ADSL	1474	B
TTCACTAATCTGGTAGATAC	PCDHGA1	708	B
TTCACTACCGTTCCTCTGAG	DHRS3	2049	B
TTCACTCAGCAGCCCAAGCC	WT1	1358	B
TTCACTCCATTAGAAGGGGG	NRN1	916	B
TTCACTCGTTGATTCATTCC	OR4F5	1153	B
TTCACTGTCACCTTACACGT	ZNF385C	3924	B
TTCAGAAAACCTAGAGGCCA	IFNA21	1364	B
TTCAGAAATAGATTGCCTTG	C9orf57	2621	B
TTCAGAAGAACGGCATGGGG	MYL2	2347	B
TTCAGAAGCCAATTGGAGCC	NDRG4	2196	B
TTCAGAAGCGGGGCAGGCAG	ZNF17	3312	B
TTCAGACCCTGAGGCCGAGG	GJC2	1965	B
TTCAGACCTTCTCAATATGG	SEC16B	2540	B
TTCAGAGATCACTGGCAGTT	TFPI	1802	B
TTCAGAGCTGCAAGGAAAGT	RTL3	1507	B
TTCAGAGGCAGGATTACTGC	ADTRP	1284	B
TTCAGAGTTGCCGAAGTGGG	THAP1	2507	B
TTCAGATAGGTGGTCAGAAA	OR9Q1	1615	B
TTCAGATCCACAGTGAAAAT	ASIP	920	B
TTCAGATTATGTGCTTTATG	ASIC5	2370	B
TTCAGATTTGCTCTGCAAAT	BPIFB4	843	B
TTCAGCAAACATCCTAAGAT	CLPSL1	878	B
TTCAGCAAAGAAATGGGTGG	TCF4	1677	B
TTCAGCAAGACTGGGACATT	C1QA	2084	B
TTCAGCAGAAGCCAATGGGC	REC114	1289	B
TTCAGCAGGTTTGTTGGGAG	GNGT1	3113	B
TTCAGCATGACAAGGAGAAA	MAP1LC3B2	1060	B
TTCAGCCAACCCCAGTGACC	CRYGB	1632	B
TTCAGCGAACAAGATCCGGG	DPAGT1	2502	B
TTCAGCGCTCGCAGCTCCGG	LBH	1972	B
TTCAGCGTCGTTCTCGCGAG	AP4E1	1426	B
TTCAGCTACGGAACATTGGT	OR4N5	2193	B
TTCAGCTCCCTCCCAGGAGG	COX6B1	1777	B
TTCAGCTCTCTTCCTTCCCG	FREM1	1854	B
TTCAGCTCTTTCTGTGCCCT	SLCO1C1	2439	B
TTCAGCTGGGCAACAGCACA	P2RX5	1678	B
TTCAGCTGTTGTTAAGAGGC	ADGRD1	2659	B
TTCAGGAAATTCTTCAGGCA	SGCD	1955	B
TTCAGGATCTCAAACCGCAT	DMRTC2	1681	B
TTCAGGCCTAATGTCACTGA	TAS2R20	1687	B
TTCAGGCCTTGTAGGGCTCT	TPR	1239	B
TTCAGGCGCCATGGCAACCA	ODF3L1	1152	B
TTCAGGCGGCCAATGGGAGG	TYK2	2234	B
TTCAGGCGGGCGCAGGCGAG	OTP	2033	B
TTCAGGCTTTCAATTCGAGT	ZNF710	1561	B
TTCAGGGAGCTGGGCCTACG	LONP1	2403	B
TTCAGGGCAAATAGTTGCTA	UGT2A1	1554	B
TTCAGGGCCCCCCCTCGGTA	ZMYM2	1844	B
TTCAGGGTGTGGCCTCAGGT	PAK6	1981	B
TTCAGGTGTGCCGCCACAAT	SFSWAP	1600	B
TTCAGGTTACAGCCCAGCGG	COL2A1	706	B
TTCAGTCAAGTGTACACAGA	ELSPBP1	1272	B
TTCAGTCAGAACACACGAAG	LRIT2	1024	B
TTCAGTCATCACTGCACCAA	TAS2R9	1356	B
TTCAGTGCGCGGGAGGAGGG	GTPBP8	1393	B
TTCAGTGCTCGTGAGGTAAC	STRAP	1742	B
TTCAGTGGAAAACGAAAGCT	USP18	999	B
TTCAGTGGCCACCAAAGTAT	NHLRC3	1162	B
TTCAGTGGCCTCCTCCTGGG	COX6B1	1744	B
TTCAGTTCCAGATTCCGCCT	RPS4Y2	2837	B
TTCATAGAAAAACTCAAGAA	TAAR2	461	B
TTCATCAAATCTTCGCACGC	RBM48	2458	B
TTCATCACTCGGCGGGGAGA	GRP	1244	B
TTCATCCTGCACCTCGGCTG	PSMD3	1972	B
TTCATCTTACTATCTTAGTG	GLT6D1	1509	B
TTCATCTTCTCTTAGATATC	C7orf76	1306	B
TTCATCTTGGCGCCTCCAGG	PUS7L	1468	B
TTCATGAACCCTTGGATGAC	PTPRQ	1599	B
TTCATGAGGTAACCGAAACG	VAX1	1011	B
TTCATGGCACAGAGGGGACT	NLRP2B	1658	B
TTCATGGGGGCCCTCCAAGG	TNFSF11	863	B
TTCATGTACATCACTTATTT	CLEC2A	1379	B
TTCATGTTGATGTCCACATT	OR4K13	1744	B
TTCATTACCCACTGACAGGA	EVX2	1717	B
TTCATTAGGCACCCAAGAGC	FAM133B	1175	B
TTCATTCACAACCCATGAGC	KCNU1	995	B
TTCATTCATTCATTCTCCAG	SIGLEC11	1983	B
TTCATTCTACTGCTGACCAG	GPRC5D	2917	B
TTCATTGGCTGTCCTCCTCA	PATE3	3856	B
TTCATTGTGCTGAGAAGTTC	KRTAP6-3	2283	B
TTCATTGTTGCTGTATAAAC	ATP6V0D2	1188	B
TTCATTGTTTGTGGATGTTC	KRTAP10-3	2717	B
TTCATTTCCCCTCTGAGAAG	GPX8	1084	B
TTCCAAAACAGCTGTGTCTC	POMZP3	1734	B
TTCCAAACAGCCGTGGCCCG	ASTE1	621	B
TTCCAAAGCTGGCTTCCATC	HSD17B13	1764	B
TTCCAAATCGAATCTGGTCG	HSD11B2	2122	B
TTCCAAATTCTGCGACGTAG	MFAP1	2034	B
TTCCAACATGGCGCCGCGGG	MAP2K5	1548	B
TTCCAAGATGAGCAAATACT	DRD4	1146	B
TTCCAAGGGTATTAGAGGAG	XXYLT1	1086	B
TTCCAATAGACGTGAAGCCG	AKAP8L	1481	B
TTCCAATGAAAGTATGAGAA	OR5B21	720	B
TTCCACAAGCCCCGCCCCGA	C11orf91	2551	B
TTCCACAGCAGCTCTGCAAC	MICALCL	1273	B
TTCCACATCTCTGTGCCCGC	ZNF660	1246	B
TTCCACATTACCGGGAGCCG	HOXB7	1239	B
TTCCACCCGTGGACTCGTCA	PIP5K1A	1167	B
TTCCACCGGCTTACCAGGAA	LOC100132813	1421	B
TTCCACCTTGGGCTTTCCTT	ATP6V1G3	2499	B
TTCCACGGGACGGGAAGGGG	PEPD	1336	B
TTCCACGTGTGTTCAGGGCA	SEMA6B	2175	B
TTCCACTCGGGGCTGTGACG	SLC18A3	1691	B
TTCCACTCTGAATAAGAGAA	OR2Y1	352	B
TTCCACTTCCTATCTCCTGC	MEOX2	2249	B
TTCCAGAAGGCACAGAAGAG	C6orf118	891	B
TTCCAGAATGAAATGGAGGG	GPR1	772	B
TTCCAGACCCAGCTACTTTG	EPO	1749	B
TTCCAGACGGTAGTGGAGCA	TTC34	1462	B
TTCCAGACTGACTCAGGCTC	MUC17	1248	B
TTCCAGAGAAAATGTAACTT	IL20RB	524	B
TTCCAGAGGCATGCTAATGA	SORBS1	1081	B
TTCCAGATCTAGGAGCATCA	PHOSPHO2	1618	B
TTCCAGATGTAGCTGCCTGG	PCDHA10	1664	B
TTCCAGCATGCACCGCGTCC	CFDP1	2461	B
TTCCAGCTGGGCGGAGAAAG	TMBIM4	2177	B
TTCCAGCTTCCCCCGCGCTG	MKL2	1640	B
TTCCAGGAAGACGCTCCCCC	PLSCR4	1466	B
TTCCAGGCCGCTGACATCCA	SOX30	1681	B
TTCCAGGCGCAACGAACCGC	ZNF181	1826	B
TTCCAGGGCTGCGTTTCGGT	MSH2	2776	B
TTCCAGGGGTCTACACACTG	NLRP4	1220	B
TTCCAGTCCCAGCAGGCCGC	DECR2	934	B
TTCCAGTCCGCTGGAGACAA	EMC9	1146	B
TTCCAGTCGGCCCTGGCCCG	GPAT2	505	B
TTCCAGTGGCTCGCGGCAGG	GORASP2	1433	B
TTCCATCAATCTTCGAAATG	TCERG1	973	B
TTCCATCATTTAATGGACTA	LIPJ	911	B
TTCCATCCCTGGCCGGCCAG	SCNN1A	942	B
TTCCATCGCTACCCCGCCTG	TEF	1731	B
TTCCATCTCAAGCCATTACT	TAS2R10	1251	B
TTCCATGATTCTCCGGAGTC	ABCC9	1200	B
TTCCATGGCGCCCTGGCTCG	KCNA6	1122	B
TTCCATTATGCAATTACTTA	OR51E2	844	B
TTCCATTGGCTGGAATCTGA	NO-TARGET	1381	B
TTCCATTGGTTACGAGAGGT	NARS	1509	B
TTCCCAAAGGCGCTTCTGCA	ZNF418	1139	B
TTCCCAACCACAGAATTCTC	CCL26	1458	B
TTCCCAATAGCAAAAATGTA	FCRL5	793	B
TTCCCAATCACCTTCAGAAC	RGL1	1432	B
TTCCCAATGGGGCACGAGAG	SMTN	859	B
TTCCCAATTTAGCTCATGTA	TRIM54	2035	B
TTCCCACACTAGCCTCCCTG	PPP1R18	4410	B
TTCCCACCAATAAGGAGCAA	USP26	961	B
TTCCCACCCCCGCCCCAGGC	SYNC	532	B
TTCCCACGGGAGTTGCGGGT	GALK1	1668	B
TTCCCACTAGTGAGATGAGA	LAIR2	1077	B
TTCCCACTCCCATTGGGTAT	HLA-B	1100	B
TTCCCAGAAAGGAGAGCCAA	ADAMTS15	1257	B
TTCCCAGAATCACTAGGCGC	ANKRD13C	1330	B
TTCCCAGATATTCATGCTTT	OR8G1	1853	B
TTCCCAGCGCAGCCAGTAAG	RYR2	1156	B
TTCCCAGCGTGCAAAGGGCG	MRPL50	1834	B
TTCCCAGGACTCCCCCGCGC	PTOV1	1362	B
TTCCCAGGATCTACCCTGCT	TNS2	1450	B
TTCCCAGGCCCCACCAGCCG	TRAPPC11	1361	B
TTCCCAGGCTGGCCTTGTTG	EIF2AK3	2227	B
TTCCCAGGCTTTGCACAACT	GALNT15	1871	B
TTCCCAGGTTCCTAGAGAGG	ZNF620	1444	B
TTCCCAGTAAAAATTAGAGG	MS4A12	604	B
TTCCCATCCTCATGGCTCAA	WISP2	1478	B
TTCCCATGCCCCGCCCCCTG	SETX	1652	B
TTCCCATTATTCCCCTGGAA	INTS9	1472	B
TTCCCCAAAGGCGGGAACGG	GFRA1	215	B
TTCCCCAACAAGGCCAGCCT	EIF2AK3	1390	B
TTCCCCAAGAGCACTCAGGC	SFTPA1	1884	B
TTCCCCAAGGGTCAGTTACA	FOXN4	1232	B
TTCCCCACAAAGTCTGGGGG	CCDC71	957	B
TTCCCCAGATACCTTCGGGA	PON2	1290	B
TTCCCCAGCACATGTCGGGG	ZDHHC19	779	B
TTCCCCAGCTCCCTCTGGCG	LRRC28	1464	B
TTCCCCAGGACTGCGAAGAG	GPSM2	1789	B
TTCCCCAGGGTGCTGGAGAG	NES	1637	B
TTCCCCAGTGGAGCGTAGGA	IL1RL2	1794	B
TTCCCCAGTTGGGGTCCTAG	MCOLN2	1169	B
TTCCCCATCCCGGTCAGGGG	ARSI	864	B
TTCCCCATGAGCACCCCACA	B3GNT8	2648	B
TTCCCCATGTTGAAACTCGT	PANK1	1099	B
TTCCCCATTTAGAGCCCTCA	ZGLP1	2114	B
TTCCCCCACAAGCCGGCCTG	FOXM1	2025	B
TTCCCCCACATGAGTCACCA	BRD2	1702	B
TTCCCCCACCCCTACCGCTA	GALNT7	1804	B
TTCCCCCCATCCCCTCACAG	EIF2B2	2283	B
TTCCCCCCGACCACCCTCCA	CCDC83	3213	B
TTCCCCCGCCTTCACTGCCC	CFTR	4350	B
TTCCCCCGGAAAAGCGCCTG	AKR1A1	1560	B
TTCCCCCGTTTCTTCTTCTC	GSTM4	3458	B
TTCCCCCTCCCGCCAAACCC	MS4A10	1452	B
TTCCCCGACTCGGCGCGTGG	PINK1	1214	B
TTCCCCGAGCACCTCAGACA	LRRTM1	2154	B
TTCCCCGAGTTTCGAGGGCA	SOGA3	373	B
TTCCCCGCCCACTCCTGCGG	ZNF330	1577	B
TTCCCCGCCCAGAAAAGGCG	FEZF1	524	B
TTCCCCGCCCCTGCGCGGCG	PDLIM5	1162	B
TTCCCCGCGCCCGTCCCCCA	RAB9A	1325	B
TTCCCCGGATCCCCCTGCGT	ZNF234	1319	B
TTCCCCGGCGGCGCCGCTAG	APP	639	B
TTCCCCGTCCGGCCTCGCGG	NCKAP1	1217	B
TTCCCCTCAGTACTGTAAAA	ZNF114	1120	B
TTCCCCTCCCCAACGGCCGC	PIK3AP1	1339	B
TTCCCCTCCTTCCAGCCGGT	RBMS3	1390	B
TTCCCCTCTCTTCATGTGCT	PINLYP	7662	B
TTCCCCTCTGCAGAATGGGC	ATP2A3	1711	B
TTCCCCTGAGGACGCGCGTG	ME3	1743	B
TTCCCCTGCTGATGGGCCAG	KRT74	1595	B
TTCCCCTTTGACAATCCCAA	KRTAP9-9	762	B
TTCCCGAACCCTGCGGACGC	STEAP1B	940	B
TTCCCGAAGGGGAACAAAAG	IL17F	206	B
TTCCCGAGCGCAGCTCCGGA	KCTD1	708	B
TTCCCGAGCGTGCCAATCCC	MIS18BP1	1101	B
TTCCCGAGGCCGAACACGGG	ABO	919	B
TTCCCGCCCAAGGTCCGTGT	BHMT	1134	B
TTCCCGCCGCCGGCCGCCAG	NAA20	1067	B
TTCCCGCTAGCGCCCCTAGA	CFAP58	1027	B
TTCCCGGACTATCACGGCAC	PAPPA2	726	B
TTCCCGGACTGCTAAGCTGC	ZNF415	1948	B
TTCCCGGAGCCAGCCAGCAG	TNS1	1422	B
TTCCCGGAGGTGTCCAGCAG	PSMD6	862	B
TTCCCGGCATGCAACGGGCA	FTSJ1	1440	B
TTCCCGGCCCGTAACTCCGG	KCNS1	924	B
TTCCCGGGCCCTCATTGCCA	NCOA5	1341	B
TTCCCGTCGCGCGGCGCCTC	PSMD10	890	B
TTCCCTAAACTGGGTGGGAC	IGFBP6	1413	B
TTCCCTAATGACTAACGGCT	DPH3P1	1290	B
TTCCCTCACCTCCCGGAAAG	ENO1	995	B
TTCCCTCAGGTGGCGCCTAG	ANXA7	1828	B
TTCCCTCAGGTTGCACAACT	SAA1	1490	B
TTCCCTCCAAAGAAACTTGG	LEF1	538	B
TTCCCTCCACCCGCCAATCG	HSF1	2132	B
TTCCCTCCATTGAAGGTGAT	H2BFM	860	B
TTCCCTCCTTATAGGGACAG	PARN	899	B
TTCCCTCGCTGAGCGAGGGA	PICALM	549	B
TTCCCTCTTGTCAGGCATCT	LCE3E	1848	B
TTCCCTGCCGGTGGAGTAGG	SH2D3C	2193	B
TTCCCTGTACCCACCTCCCC	RWDD4	3701	B
TTCCGAAAACAGCGGAGCCG	ADI1	1042	B
TTCCGAACCCTCCCCTCCGA	SEMA3B	2939	B
TTCCGAGCCGGACTCTACGC	ZXDC	1169	B
TTCCGAGCTGCTGGGCCGGG	LMBR1	1289	B
TTCCGAGGACCATTCGGAAG	SYT11	1327	B
TTCCGAGGACGAACTCGCGG	BEND3	1337	B
TTCCGAGGTGTAGACGCCGG	C3orf56	1313	B
TTCCGAGTCATGAAATCTCA	CD300E	1405	B
TTCCGATTCTTTCTTCTTCG	POU4F3	1965	B
TTCCGCCATTGGTGTGATCG	LLPH	1761	B
TTCCGCCCACTCCCGGACGG	STXBP3	608	B
TTCCGCCCGCCAGAGGTCGC	NOL11	883	B
TTCCGCCCGTCGCGGCGCGA	IGSF9B	904	B
TTCCGCCGCGGAGATGCCCC	BOLA2	678	B
TTCCGCCGCTGCGCAAACCC	KDM1B	1426	B
TTCCGCCTCAGTAGGTGTCA	HIPK1	1489	B
TTCCGCCTCGGGTGATCTGG	NDUFS7	1932	B
TTCCGCCTTGGGCTGCACCA	IQCH	1490	B
TTCCGCGCCCGGGTAAGGGA	MFSD5	1577	B
TTCCGCGCGTCGCGCGCAGG	SNAP29	574	B
TTCCGCGGCCGCTCTAGGAA	ZSCAN12	1343	B
TTCCGCGGGAGGGGCGAGAA	IMPDH1	1905	B
TTCCGCGGTGGCGTCCGGCG	SOCS1	639	B
TTCCGCGTCTGCTTCCGCGT	RCE1	1659	B
TTCCGCGTGCGCGCCAGACC	GTF3C3	1831	B
TTCCGCTCTCTGGTAGGGCA	MMP19	1210	B
TTCCGGAATGGTGGCCCGCA	EXOC5	1200	B
TTCCGGACACAGTGAGGCTG	METTL3	1615	B
TTCCGGACCCCACCTCCTCC	SCFD1	915	B
TTCCGGACCCCAGGGCGACG	FNBP1	1411	B
TTCCGGAGCATGTCGGCGGG	PIGL	1738	B
TTCCGGAGGTTGCCGGCAGA	NOL9	1025	B
TTCCGGATGGATGGCTGCCT	KIF12	1708	B
TTCCGGCAGACACGCAGAGT	MTHFD2L	1149	B
TTCCGGCAGGAGTGGGACCA	SMC1A	1007	B
TTCCGGCCCTAGGAGGTGCC	TMEM126A	621	B
TTCCGGCCGGGACACCGCCG	ODC1	665	B
TTCCGGCCTTCAAGGGCAAG	COA6	1296	B
TTCCGGGAAACATAGTCTTT	ZNF582	1159	B
TTCCGGGACTGGTGAGTAGT	PPIL3	1778	B
TTCCGGGAGCGCCCGTGCCA	SLC22A18	1211	B
TTCCGGGCGCGCCTCGCGGG	NPL	746	B
TTCCGGGCTGGCGACTGCCG	KAZN	635	B
TTCCGGGGAGCCGTCTTCAC	STIM1	1508	B
TTCCGGGGATGGAGAGCAAA	CHMP5	1309	B
TTCCGGGGTTGAAAATAGGC	C2CD2L	1547	B
TTCCGGGTCTCTGGCAGCCA	SNRPB2	1101	B
TTCCGGGTCTGCGCGCACAG	UQCR11	1197	B
TTCCGGGTGAATCTCAGGGA	ZNF416	1091	B
TTCCGGGTGCGCCCCGCCCG	NPHS2	582	B
TTCCGGTATCAGCCAGGGCG	RUNX1	2080	B
TTCCGGTCACGCGGCGCCGA	CUL4B	1246	B
TTCCGGTCCTTCCAGCTGCT	STEAP4	1236	B
TTCCGGTCTTGGGGAACTCC	C7orf49	878	B
TTCCGTACGATGACCCAAGA	MRPL52	1013	B
TTCCGTAGAAATTTAAACAC	ANO1	467	B
TTCCGTCAATCATGGCCTGA	ZNF430	1161	B
TTCCGTCACTCAGGGCATGA	ZNF716	1725	B
TTCCGTCATTGTTGATAGGT	GOLGB1	1409	B
TTCCGTCCTCCCGCAGGCCC	CTXN1	700	B
TTCCGTCTAATACGACGCGC	ERCC5	1157	B
TTCCGTCTGCTCTGTGCAGA	SIGLEC6	1680	B
TTCCGTCTGTGTCTCCGGGT	RUVBL1	1292	B
TTCCGTGACCCTGCTGCAGA	SLC22A25	2880	B
TTCCGTGATTGTGTGTGAGG	TMEM268	5833	B
TTCCGTGCGCCTGCGCGGCA	TAF1B	1481	B
TTCCGTGCGGGGCCAGCTGG	SLC7A6	1501	B
TTCCGTTTCCTCAGTCTCGC	TKTL2	1877	B
TTCCTAAAACTTACCAGTAT	CLCA4	845	B
TTCCTAAACAGTTAAAAGTC	ENPP3	805	B
TTCCTAAAGAGTAAGTGAAA	OR56A1	793	B
TTCCTAACAATAGCCATGCA	DEFB112	1730	B
TTCCTACAATCCATTCGGAA	OR2L8	1173	B
TTCCTAGAGCGGCGAGGACA	ZNF787	2448	B
TTCCTAGCCCAGGCGGAGGA	MRPL53	1435	B
TTCCTAGGCAGAGGACCCTG	SLC35G5	1355	B
TTCCTAGGTCCACTGTGGGA	SULT1A1	2081	B
TTCCTATTCCTGTTCTATGG	FCGR3B	3482	B
TTCCTATTGGTCGAGAGAAG	PRADC1	136	B
TTCCTCACCCCTGCTGAGTG	SEMG1	1835	B
TTCCTCAGAGTGAATATACC	BTN1A1	859	B
TTCCTCAGCTACATGTAGCT	LCE6A	1050	B
TTCCTCCAAGACTCAGAATA	UQCRC2	577	B
TTCCTCCACACAGGAAAGCA	EGF	866	B
TTCCTCCACCCCCAGTCCGC	STT3B	1055	B
TTCCTCCAGGATCAAGAGCA	DEFB129	771	B
TTCCTCCCAGGCCCTCTAGG	PRAME	575	B
TTCCTCCCCAAGAGAAGAGC	FAM57B	1011	B
TTCCTCCCGCCGCGGTAGCA	STX18	947	B
TTCCTCCGCCCTCCTTGGCT	SH3RF1	1621	B
TTCCTCCGTTACCTGGAGCG	PTGFRN	1387	B
TTCCTCCTAAAATGGCTACA	PRKAB2	1059	B
TTCCTCCTAAATGACCCGTC	ZNF777	1389	B
TTCCTCCTCCAGCTCCCACC	AMIGO2	2084	B
TTCCTCCTCCGGTCCAGCAG	FAM199X	654	B
TTCCTCCTGCCAGCTCGCGG	C11orf95	1459	B
TTCCTCCTGCGAGCCAAACA	TMED6	1221	B
TTCCTCGGCCCGCGCCCGCC	PRKD3	734	B
TTCCTCTACCTCAGCCCGTC	USP48	3277	B
TTCCTCTAGTTCATAATGCA	MRGPRX4	1575	B
TTCCTCTCACCGCCTCCCTC	ANGPT4	2599	B
TTCCTCTCGCGCGCCCGCCC	TANC1	1459	B
TTCCTCTCGGGGAAACTACG	EVA1C	803	B
TTCCTCTCTCGGCAGCACGC	FIG4	1727	B
TTCCTGAACCGAAATTCTCC	FAM237A	645	B
TTCCTGAACTGAAATGCACA	ARMCX5-GPRASP2	1174	B
TTCCTGAAGGAGGTGACATC	LRRC34	944	B
TTCCTGAATGTGGATATGGG	TARM1	2164	B
TTCCTGACAAATGCCAGACA	PRODH	1584	B
TTCCTGACCTTCGGTGAAAT	CD274	1151	B
TTCCTGAGGAGCCCGTGGGG	WHRN	994	B
TTCCTGCAGATGCCTTAAAT	IFNA13	839	B
TTCCTGCCAAAGCAAAATAT	OR5D14	245	B
TTCCTGCCCCAGTAGTGGCT	PIFO	1368	B
TTCCTGCCCGAACTGCAGAA	NO-TARGET	1575	B
TTCCTGCGACCCTTCCTGGG	RASL10A	1510	B
TTCCTGCGATTGGCTCTCTC	KCNK1	1811	B
TTCCTGCGCCCACCCACGCG	ARRDC4	1378	B
TTCCTGCTAGTTACTCAGCA	ABCA9	1139	B
TTCCTGCTGGGACGTTCCCA	FKTN	1699	B
TTCCTGGAAGTTTGGAGGCA	ZNF419	2613	B
TTCCTGGGCTGCTAAGGTGA	LETM2	2341	B
TTCCTGGGGACCCAGCTGGG	ASCC1	932	B
TTCCTGGGGGTGGGAAAAGC	DHX33	2364	B
TTCCTGGTCCTGTTCTATGG	FCGR3A	2513	B
TTCCTGGTTCTGAGGGAATG	SLC22A18AS	1811	B
TTCCTGTCCGACGATCTCGC	IREB2	3634	B
TTCCTGTCGCTGTGAGCTAC	KLHL34	1986	B
TTCCTGTGCCCGGAGGTGGC	TNNI3	1142	B
TTCCTGTGCTTTCAGTTAAA	MSANTD1	748	B
TTCCTTAAATGAACTCATCA	FOXR2	779	B
TTCCTTATTAGGGCAGAGTC	PRUNE2	1607	B
TTCCTTCCCCTCCAAGTGGA	IL17RE	1089	B
TTCCTTCTAAAGAGTGACTA	CYYR1	864	B
TTCCTTCTACTTCTGCTGAA	FCRL1	1523	B
TTCCTTCTCTTATTCTAACT	TNN	1105	B
TTCCTTCTGCTTGGGCCAAG	RGR	1389	B
TTCCTTCTGGTATGGAAATA	HNRNPH2	956	B
TTCCTTCTGTGATTGCCAAA	M1AP	1647	B
TTCCTTCTTAACACAAGGTC	TM4SF18	848	B
TTCCTTGAACCTAGTTGTGA	CHIA	1225	B
TTCCTTGCATTTGAGGAAGT	ARHGAP25	1121	B
TTCCTTGCTCCGCCCACCCG	PIGX	1423	B
TTCCTTGGATTGTAGGGACA	LCE2A	1920	B
TTCCTTGGCCGAAGACCAGA	COL21A1	851	B
TTCCTTGGGGGAAGGTTGCG	CHRNB4	1785	B
TTCCTTGTGAGCGGTGGTTT	STUM	1540	B
TTCCTTTACAAGGCCCCAGT	NIPA2	760	B
TTCCTTTCTGAGGGAATGTT	LRRN3	771	B
TTCCTTTGCACAGTGAGTGA	STAR	2615	B
TTCGAAGAGCCCTGAGGACG	G3BP1	1721	B
TTCGAAGCAAAGACAACGCA	PCDHB15	1143	B
TTCGACGCTTCCAGCAGCCG	RPN2	1217	B
TTCGAGAAGCGCCGACAAAC	C22orf39	2090	B
TTCGAGAGCGGCCACTCCCA	LOXL2	319	B
TTCGAGAGGCAGGACTGACT	VPS4A	842	B
TTCGAGCCCTGGCCTGCGCC	TUBA1C	1974	B
TTCGAGGGTGGCAAAGGCGA	ATP13A3	3018	B
TTCGAGGTCCGGACAGGTCG	NO-TARGET	1542	B
TTCGAGTCAGGAAGCAGGGG	NMUR2	1376	B
TTCGAGTGTCCGTGGCGGAA	DDHD2	1724	B
TTCGATAAGATGTGTAACAG	GALNT8	1751	B
TTCGATGCGCTCGGCGCTCT	HMGXB4	1285	B
TTCGATTGGCTAAACCTGCT	ACTL6A	2144	B
TTCGCACCTCCAGGGGGCGC	SRSF9	867	B
TTCGCACGATTGCACCTTGG	NO-TARGET	2433	B
TTCGCAGAGACCTCGGGCGG	UCK2	1544	B
TTCGCAGCTACGGCGAGGAG	PMVK	1462	B
TTCGCAGGCACAAAAATCCC	STAB2	626	B
TTCGCAGGCACCCACCCGGC	AVPR1B	1029	B
TTCGCAGTGCCCGGAAGGGG	DIAPH3	748	B
TTCGCATGCCTGCTGCCGCG	ZPBP2	2414	B
TTCGCCAAGAAAATATACAT	OR11A1	245	B
TTCGCCACTTCCGGTTCTCC	TRMT112	1893	B
TTCGCCCACTGCGCAGGCGC	TOMM20	1066	B
TTCGCCCAGCCAGGACACGC	FDPS	972	B
TTCGCCGCAGGAGGAAGCCG	TIMM22	715	B
TTCGCCGCAGTCCTGTACCA	BHLHB9	1449	B
TTCGCCTGACAGTTGCGCGA	KIF26B	1739	B
TTCGCGAGCCCGGGGTAAGG	FAIM2	1622	B
TTCGCGCCAAACTGTTGCTG	ZIM2	1333	B
TTCGCGCTCTGTTCAGCACC	CELSR3	1893	B
TTCGCGGGAGGCGTGAGCCC	ADRA2B	646	B
TTCGCGGGCACCGTGGGGTG	CD109	1859	B
TTCGCGTGCCGCTGGGCCAA	CEP83	2238	B
TTCGCGTTAGCAACTCGCGC	CFAP47	1450	B
TTCGCTCCGCCGCCTGTCCG	DPH6	1682	B
TTCGCTCCGGTCCCCAGAGA	COX15	496	B
TTCGCTCTCCCGGGCGCTGG	PAFAH1B2	1343	B
TTCGCTCTGCAGCTCCCACC	KCNB2	1450	B
TTCGCTGCACGGAGTCGCTC	PPID	1045	B
TTCGCTGCCCCGGAAGTGGA	RFNG	1741	B
TTCGCTTAGCTGTAGTTTAG	RTCB	2633	B
TTCGGAACTTACTCAGGGTA	NO-TARGET	2865	B
TTCGGACCACCCTACCGAGG	ZMYM2	895	B
TTCGGACCATGACGTCAAGG	HSP90AB1	1132	B
TTCGGAGCGAACCACTGGCA	DLST	2155	B
TTCGGATCAGGTGTCAGGCA	ZG16	1509	B
TTCGGCAGAAGGCAACATCC	YIF1A	859	B
TTCGGCCAAGGAAAGGGGGC	COL21A1	1636	B
TTCGGCCCAACGTGTCGCTG	MAP9	692	B
TTCGGCCTTAGAAGGCCCCG	RBBP5	704	B
TTCGGCGATTCAGAATTGGC	ZNF782	1299	B
TTCGGCGTGAGACCCGAGGA	GIN1	403	B
TTCGGCGTGCGGGGGCGAAG	CD164	1160	B
TTCGGCGTTCGGCTCGTCTG	EDF1	1791	B
TTCGGCTCAGCTGCGCGGCT	BRSK2	678	B
TTCGGCTTCCCGGCGGCAGA	SMCO4	1835	B
TTCGGGAACTTCTATTATCC	CCT5	590	B
TTCGGGCCGCAAGCTGAGAG	LRRC45	1268	B
TTCGGGCCGCGAGCGCCCAG	SPR	639	B
TTCGGGCGGAGGGGAGCGCC	C19orf47	794	B
TTCGGGCTCGCGCCCTCTCG	NOC3L	381	B
TTCGGGCTGGCTGGACGCCG	RALBP1	1623	B
TTCGGGGAATCTCCAGGTCG	TBC1D12	1624	B
TTCGGGGACCCAGACGCACC	SNRNP200	1292	B
TTCGGGGACTCTCTAGTGAG	CCT7	1170	B
TTCGGTAGATCCATCAAGCC	IFI27L2	1865	B
TTCGGTAGTGAAAAGTGTGA	HIGD1C	1619	B
TTCGGTATCCAAAATCTGAT	HIST1H2AA	1173	B
TTCGGTCATGTGACCGCCTG	NSMCE2	1218	B
TTCGGTCCGTAGCGGCCGCT	POPDC3	1226	B
TTCGGTGAAGTCCCAGATCA	IRF2BP2	1080	B
TTCGGTGAGCATTGCCTGGG	ALPK2	2541	B
TTCGTAACCGCACCCTGGGA	IL6R	3047	B
TTCGTAACTGGGGATCTCTG	C6orf47	2316	B
TTCGTACGTAAGGAAAGGGG	SLC25A28	1248	B
TTCGTAGCTCCCACCCGACG	PIGB	1195	B
TTCGTAGGAACTAAACTGTA	NO-TARGET	774	B
TTCGTCATGACTCCTAAATC	PRDM10	873	B
TTCGTCTTTAGCTCAGCGTC	AMIGO1	1992	B
TTCGTGACCGTCCCTGGCAG	BMF	1256	B
TTCGTGACGTCAAAGAGCCT	AIMP2	1420	B
TTCGTGAGGCCCCAGGGCGT	EIF3B	1003	B
TTCGTGGGTTTGGCTTGCCT	KRT71	1749	B
TTCGTGTCCTTATTCAAATG	OR1D5	836	B
TTCGTTCAGCTTTGTCTGAC	RPLP0	1548	B
TTCGTTGCGAGGCTTCCACC	NUP160	1309	B
TTCGTTTGCGCGCCGAGGGG	RGMA	1039	B
TTCTAACTACTTAATGAGAT	TP63	1605	B
TTCTAAGAAGAGCGGCGTGG	CENPN	1746	B
TTCTAAGACCACTCACCGTA	GGA2	2091	B
TTCTAAGCGCCCTGGGGACA	NO-TARGET	1952	B
TTCTAAGGGATGACATTTAA	KRTAP19-7	275	B
TTCTAAGTTTGAGTCTTGGA	TNFRSF17	852	B
TTCTAATATATGGCCCCTGA	ZNF735	3046	B
TTCTAATCCGGGTCACAGAA	TMEM27	1181	B
TTCTAATCTGCGGGAGCTCC	GMNC	1646	B
TTCTAATTAGGTAAGTTTGG	NPVF	1776	B
TTCTACACCCCGGGTGTCTG	HSFX2	1470	B
TTCTACACCTAGGGGCCTGC	IDS	1882	B
TTCTACATAATCATGTGATC	BLNK	939	B
TTCTACTCCGCGGGAGCGAG	PACS1	914	B
TTCTACTGGGTTGTGATTTG	OR4C13	1366	B
TTCTAGATTTGTTGGGAATA	OR1C1	1831	B
TTCTAGCTACCTTGGTCAGA	TSEN15	2076	B
TTCTAGGAGTGGTACCTCCC	RNF17	855	B
TTCTAGGGAGCCCTTTGCTG	EGFL8	1081	B
TTCTAGGGGACGGACCTGCT	VPS41	1328	B
TTCTAGTCCTAGTGTGACTC	SGK494	1563	B
TTCTATAACAACGCAATTCG	RSRC2	813	B
TTCTATAGAGACACTTCCTG	RGS14	1923	B
TTCTATGACCTCATTGGGGG	IL17A	1649	B
TTCTATGGCTCCAATCCGCC	YBX3	1611	B
TTCTATTACGAAGAATCTTT	IL5	699	B
TTCTATTTCTTCGCTACTCG	ALG9	2607	B
TTCTCAACTTTGGTTCTCCC	FABP4	1380	B
TTCTCAATCTAAGTGCTTAC	CYP4F3	1914	B
TTCTCACAAGGAACTCTATT	RTL9	426	B
TTCTCACACACACGCCGCTG	C3orf70	2126	B
TTCTCACATTATAGGCAGGG	ENY2	784	B
TTCTCACCAAACAATTTGGA	SCGB3A2	610	B
TTCTCACCACAGGTGCTCTA	GZMK	1404	B
TTCTCACCGTCATCCCTCTG	RGL4	2048	B
TTCTCACCGTCCCGCCCCCT	RNF111	1656	B
TTCTCACGGGATTTGGCCCG	GPN3	1063	B
TTCTCACTTAACCGCGCCGC	CHAC1	489	B
TTCTCAGATGGCGCTCCAGG	SEPSECS	1607	B
TTCTCAGGATGGAACCAGCT	RPAP3	1381	B
TTCTCAGGCAGGGTCGCCCG	TLE4	515	B
TTCTCAGGGGAGAAGAGGGA	KEL	877	B
TTCTCATACCATTTGTAGTT	TMEM244	1782	B
TTCTCATCAACGTGTTACTA	KLRC1	1032	B
TTCTCATCACTCAGCGGGGC	TET2	1721	B
TTCTCATGAGACCCCTCTTG	CLEC4A	2022	B
TTCTCATGTGCACTTGGCCG	ZNF134	1891	B
TTCTCATTGGGTACAAGTAA	HIST1H2BD	1318	B
TTCTCATTGTAATTTGAAAC	BMP5	713	B
TTCTCCAAGAGGCTCACAGC	CSRP3	1665	B
TTCTCCAATCAGACACCTCA	PRR15	1632	B
TTCTCCACTTTGGAGGAAGT	CCL22	1505	B
TTCTCCAGCTCCTACACGCC	LRRCC1	1819	B
TTCTCCAGTGAAGTGAGAAG	TMTC2	945	B
TTCTCCCAGGCGAGGCGGGG	ARMC10	883	B
TTCTCCCCGTGCGCAGCCGG	HR	805	B
TTCTCCCTTGCTCAGACTGG	HIST1H4D	1867	B
TTCTCCCTTTGGGCTGACGG	C1orf185	1577	B
TTCTCCGAATTCAAATAAAA	ZNF653	244	B
TTCTCCGAGCTGGGCCACAA	H2BFWT	1826	B
TTCTCCGGTCACTGCAGGGG	IRAK3	1873	B
TTCTCCGGTTGAAGAAAAAA	PELI1	241	B
TTCTCCTACCTTCCCGAACA	NDUFB4	1116	B
TTCTCCTCGTTGGGACTGGC	ZZZ3	1771	B
TTCTCCTCTGCACTTCCACA	LOC388436	2679	B
TTCTCCTGCTAAAATAATGC	CPS1	1189	B
TTCTCCTTGTTTATACTACA	RNF44	1176	B
TTCTCGAAAGGAAGGATAGA	TSC1	1302	B
TTCTCGCCGACGGGCACGGG	C3orf67	1609	B
TTCTCGCGAGAGGCCACCAG	AP4E1	1435	B
TTCTCGCGAGAGTGGCGGCG	2024-03-07	1152	B
TTCTCGCGATGCTTCAGACC	CCT8	1389	B
TTCTCGCGCGCCCCCGCCCA	HHIP	1210	B
TTCTCGCGCGCGCTCTCTAG	PAIP2	1042	B
TTCTCGCGGTAAGTGGGCCG	EFHC1	2430	B
TTCTCGCTTTATTGTAATCA	LRRTM2	1519	B
TTCTCGGCCGGGAGGAGGCA	DOK5	1283	B
TTCTCGGGCCTTTGGATCAG	MRPS9	2179	B
TTCTCGTCGATAGCCAGTGT	NUP43	1525	B
TTCTCGTTTGCAAGGTGGTT	ANXA2R	2351	B
TTCTCTAATGGCAGAAGGGT	TMIGD3	957	B
TTCTCTAGCCAATTACTAGA	PRMT1	675	B
TTCTCTAGCTGGGAACCTCG	LCN10	1547	B
TTCTCTATTAATAAGATCTG	SPINK6	993	B
TTCTCTCACCTGTCCGCTTT	MRPS18A	3609	B
TTCTCTCGGCTCTGGGTGCG	GLS	1556	B
TTCTCTCGGTCCGGAAGAAG	AKR1B15	1223	B
TTCTCTCTCTCATCCAGGGA	MB	1539	B
TTCTCTCTGCTCTGATTAGT	RTL1	1697	B
TTCTCTCTTAGGTAAGATCG	HOXC11	679	B
TTCTCTGAAAGTGGAAGGAG	ITPKA	553	B
TTCTCTGCAGGTAGCAGCCT	SIDT1	1192	B
TTCTCTGCCTGGCCGCCCCG	TBC1D1	1745	B
TTCTCTGCTGTGCTGAGCGT	NIPSNAP3A	2073	B
TTCTCTGGAAAGGTCATTGA	A2M	1842	B
TTCTCTGGAGACACTGGCCA	HSFX1	1229	B
TTCTCTGGATTCCTGAGCCC	CLDN4	1964	B
TTCTCTGGGAAATGCTAGGT	EXOC6B	2103	B
TTCTCTTAAAGAAAGTTAGC	CD86	1080	B
TTCTCTTCGGCGCTGAGCCT	NIPSNAP3B	1772	B
TTCTCTTGCTCTACTCTTCC	GDF3	3925	B
TTCTCTTTAGGAGTCTCCAT	TEX46	1290	B
TTCTGAAAGCTTTGTGGTTT	CFAP61	1885	B
TTCTGAACACGAATGCCGTG	TULP2	1849	B
TTCTGAAGGGCCCTGGAAGG	DMPK	1316	B
TTCTGAAGGGGCGTGCCCAA	ZBTB41	985	B
TTCTGAATCGCCGAAACGTG	ZNF782	1794	B
TTCTGAGCAGATTACAAGAA	BEST1	743	B
TTCTGAGCAGCAGCTGAGGC	CLDN25	2141	B
TTCTGAGCCCCGCCCCCAGG	GALT	762	B
TTCTGAGCCCGCGGCTTCCG	PTPRD	1607	B
TTCTGAGCCTCCAGCACAGG	HTR2B	1527	B
TTCTGAGTCACGGACTGCCC	FMR1NB	1513	B
TTCTGATGTCACAGAAGGTA	SMIM23	1243	B
TTCTGCAAAGTCAGGCTAGC	CBR1	1326	B
TTCTGCAATCCCGTTGCAAG	SEPHS2	1904	B
TTCTGCAATGTCGCTGCCCA	SSX3	2291	B
TTCTGCAGCAAGGCCCCTTG	WDFY4	2009	B
TTCTGCCACGCCCCTAACCA	ABHD2	2434	B
TTCTGCCACTTCTTGTTGAA	OR6C65	1890	B
TTCTGCCAGCGTCCTAGCAG	TK2	1656	B
TTCTGCCATCTCGCAGAAAG	RBBP8NL	1115	B
TTCTGCCCGCCTCCATACTA	SYMPK	1213	B
TTCTGCCTGTAACTGTGGAG	NGRN	1179	B
TTCTGCGCCTGCGCATGAGT	PFDN1	1522	B
TTCTGCGGCGAACTTCTAGC	LMLN	1489	B
TTCTGCGTAAGGAGGCAGCC	RABL6	1116	B
TTCTGCGTTTCCCGGGCTAG	ERI2	1651	B
TTCTGCTCCAAAGGTGAAGC	UTS2	894	B
TTCTGCTGGGCGTAGCTGAG	MYBPHL	2102	B
TTCTGCTGTTAATCATTCAT	C4BPA	651	B
TTCTGCTGTTTGGTTGCTGA	PNOC	5309	B
TTCTGCTTCTGGAGGCGGGC	KLHL2	1361	B
TTCTGCTTGGAAGAGTTCAC	SVOP	971	B
TTCTGCTTTGGATTGGCTGG	MCF2L	798	B
TTCTGGAAAGAGCCAGACTC	RUSC1-AS1	1064	B
TTCTGGAACAGCAGGCTCCA	C20orf202	1139	B
TTCTGGAAGCCGAACCCTGG	PPP2R5D	1118	B
TTCTGGATCAGGTGGGGCCT	SCGB2B2	1611	B
TTCTGGCACCTCTCCAGCTC	IQCJ	1012	B
TTCTGGCACCTGGTATATTG	LOC101929726	927	B
TTCTGGCAGACCCGTTGCTA	GAS7	1663	B
TTCTGGCCGCGCGCAGTTTG	ADAMTS10	1406	B
TTCTGGCTGAGCTATCCTAT	HIST2H2AA4	1988	B
TTCTGGCTTCTGGACAGCCG	SCIMP	2034	B
TTCTGGGAAAGTGACACTCC	NXT1	775	B
TTCTGGGCGTGTGTTGGAAG	SLC26A7	1847	B
TTCTGGGCTGCCCGGCCCAG	IRF6	664	B
TTCTGGGTGTTGTAGTTCTT	CHM	1586	B
TTCTGGGTTGTGTTTCATAC	USP9Y	1144	B
TTCTGGTATGGAAATAGGGC	HNRNPH2	1556	B
TTCTGGTGGGGGCTTTGTGT	CCDC70	4507	B
TTCTGGTTGCAGCGGCCGCG	ARPC3	1868	B
TTCTGGTTGGCAGGAGACAG	CT47A7	1380	B
TTCTGTCAAAAGAATTTCAG	LOC100144595	731	B
TTCTGTCACGTGTCACCCGA	SF3B1	2200	B
TTCTGTCACTCAAGGTCTGA	ZNF141	2109	B
TTCTGTCACTCAGGACCTGA	ZNF681	1728	B
TTCTGTCCCCAGGACGCGCG	ATP2B3	1246	B
TTCTGTGACACCAATTCCCC	AFTPH	2195	B
TTCTGTGCACATTTATGCAT	CSHL1	1761	B
TTCTGTGCAGTGAACTAAAA	DEFB116	724	B
TTCTGTGCGTGAATCCAAAC	CLEC17A	750	B
TTCTGTGCTCTCTGATTTGG	CHRM2	3249	B
TTCTGTGGAGATCAGAGCGC	GLRA1	1224	B
TTCTGTGGGTCCATTGCCTC	OR4K14	2608	B
TTCTGTGTTCCTGATTAAAG	NRP2	1219	B
TTCTGTTCCCAGGAGAATCA	USP29	197	B
TTCTGTTGATGGCCTTGGGG	EXOC3L1	2674	B
TTCTTAAAAGATCTCTAAGA	BOD1L2	1189	B
TTCTTAAGCGTTCCTCGGCG	FOXR1	1880	B
TTCTTACACTGTACTTTGGA	CCDC80	2388	B
TTCTTAGAAGTTGCTCCACG	NO-TARGET	2630	B
TTCTTAGCCAACCGCTAGCA	ATPIF1	1333	B
TTCTTAGCTCAGTGAGTACT	CRYAB	1367	B
TTCTTAGGTTCCGTGGCTCG	TOP3B	2087	B
TTCTTATCTTAAATATAATA	KRT28	466	B
TTCTTCAAGTGGCCACCCTA	GOLGA3	1511	B
TTCTTCCCTCTGGCATTCGC	TIAM1	2750	B
TTCTTCCGGCCGGAAGTACG	SECISBP2	527	B
TTCTTCCTCCTACCCCTGTC	C6orf141	2594	B
TTCTTCCTCTCCCCTCACCA	LY86	4172	B
TTCTTCCTTTGCCAATACCT	PTCHD4	2092	B
TTCTTCGCACTGGGTCCTTG	ZNF202	2950	B
TTCTTCTCACGATGCAGGGG	ZP1	1954	B
TTCTTCTCACTTCCATGCCT	ACCSL	2105	B
TTCTTCTCTAGCCTCTAGCC	OR2T11	2182	B
TTCTTCTCTTCACCGCTGCC	CCPG1	3167	B
TTCTTCTGCATTTGTCTGGG	WNT8B	3301	B
TTCTTCTTAACAAGAACAAA	NPS	360	B
TTCTTGCATTTATCAGAGTG	CDH26	2299	B
TTCTTGCTTCAGAAACGATT	DEFB104B	538	B
TTCTTGGGGAGAGTACCGGC	ZNF311	1164	B
TTCTTGTCACCTATTGGGAG	R3HCC1	1823	B
TTCTTGTCAGCATCTGTTAG	PFKM	1522	B
TTCTTGTCCTTTGAACTCTG	CASS4	1004	B
TTCTTTAACAAACAGACCCG	FAM180A	943	B
TTCTTTAAGCGGCGGCCCCG	LMF1	1271	B
TTCTTTAATTGGGTCTCTAC	RAET1E	1436	B
TTCTTTACAGACTAGGCGTG	MAGOH	1101	B
TTCTTTATATATCCCAGCTC	KRTAP8-1	810	B
TTCTTTCCAGAGGATAATCG	OR52E4	637	B
TTCTTTCTCCCAAAGCCTTG	TIAF1	593	B
TTCTTTCTGTGAGTAATCAC	KLHL6	508	B
TTCTTTCTTGGTAAAGGCAT	COLQ	1241	B
TTGAAAAACCTCGCTTGTGC	SCG2	1414	B
TTGAAAAGCTAGCTGACCCA	TMED8	1583	B
TTGAAACAACAACTGCTTCC	LARP4	1213	B
TTGAAAGACTCCCCCATTTG	MMP8	1021	B
TTGAAAGGCGGTGCCTCGAG	WDR19	1367	B
TTGAAATAGACCGTTAGGGC	YWHAH	948	B
TTGAACAAAACTTATGTTAG	SLC15A5	532	B
TTGAACAAGCGCGCTCCGGC	SHOX2	1469	B
TTGAACACTTCTCTGAAGCT	KRT24	1037	B
TTGAACGCTTTATGACAGCA	TMIGD1	1356	B
TTGAACGGCGAGCGCGCCTG	KIF21A	806	B
TTGAACTCAGTGTGGACTTG	SUPT20HL2	1408	B
TTGAACTGTCTAATTAGGAG	HNRNPC	967	B
TTGAAGAAAAAGGGTCTTCG	OR5B17	1242	B
TTGAAGGAACCTGCGCCAGA	MEIKIN	2825	B
TTGAAGGCGCTTCCGCTCCC	TM4SF19	1157	B
TTGAAGGCTCTGAGGCAGGC	CEACAM19	2263	B
TTGAAGGGATTGGAGCCGTA	AATF	2113	B
TTGAAGGGTAAAACCCAAGG	VSTM1	776	B
TTGAAGTTGCCGATGCTTCC	POSTN	1596	B
TTGAATAAGCCAATGGGCGT	CKAP2	1621	B
TTGAATAATTGATTCAAAGG	LMO1	573	B
TTGAATACATTGTTGGGGAT	ANXA13	2805	B
TTGAATACCCAGCGATGCAA	USP17L11	819	B
TTGAATCATCACCCAATCAG	ZNF564	813	B
TTGAATGGTGATCACGTGAC	DUSP1	1967	B
TTGAATGTGGAGAAGACTCC	TMEM257	881	B
TTGAATGTGTGGGCATGCAT	UTS2B	3153	B
TTGAATTGTGAGATCAGTGG	TMEM262	1002	B
TTGACAAAGCCCCCCTCCTG	STRA6	1372	B
TTGACACAGCTGAAGTTTAC	IFNW1	665	B
TTGACACTTCAAGGGGTGGA	TBC1D26	1870	B
TTGACAGAGGTAGGGGAAGT	PCYT1A	1763	B
TTGACAGCTGTGCTGGTAAG	GBP2	1708	B
TTGACATCATGAGGCCCTGC	GIMAP1-GIMAP5	1414	B
TTGACCAATAATATCTCATG	AARS	850	B
TTGACCAGCTCACATTAAGA	TRHR	775	B
TTGACCTTCGGAGCACACGT	SLC30A8	2348	B
TTGACGCACGCAGAGCCAGA	RAB3A	1866	B
TTGACGCGCTGGGGGAGGAG	DOCK7	1429	B
TTGACGGCGAGGCCCCGCCC	DNAJB1	460	B
TTGACGGGGTAACGTTGTCT	PGRMC2	1707	B
TTGACGTCGATCAAGTGGGA	FAM76A	1428	B
TTGACTAGAGCTAAAACCTC	ACAD11	448	B
TTGACTCAGCTGGGCAACAA	CCL24	1980	B
TTGACTCTGGTATTATGATA	CWC22	683	B
TTGACTGAGTTGATGAGGCG	MCU	2349	B
TTGACTTAGTGTCAAGGCGG	C4orf3	1602	B
TTGACTTTGGCAAAAAAATG	MMP7	793	B
TTGAGAAAGCACTCGCTCCC	CHST4	1634	B
TTGAGAAATAGCTCGCCTCT	DDC	1053	B
TTGAGAAATTTCCACTAACT	FHL5	794	B
TTGAGAATAAGGAGGGGCTA	KCNN4	1303	B
TTGAGACAAGAGCTGTCCCT	TNFSF10	1177	B
TTGAGAGAAATTAGTAAAGT	MMP3	692	B
TTGAGATGCTGCTTCCTCAT	GPR65	1962	B
TTGAGCACAGAAAAGCGCGT	TBC1D8B	1475	B
TTGAGCACAGATTCCCTAAA	PZP	733	B
TTGAGCCAATCAGTAGCCCA	GABRG1	1216	B
TTGAGCCCGGGGAAACCCAC	UMPS	519	B
TTGAGCCCTTGTCCTTGAAG	LDHB	1691	B
TTGAGCCGGGTTTCCAGCAG	NECAP2	741	B
TTGAGCCTGCAGCAGGAGGA	CYP11A1	1698	B
TTGAGCGAGTCCCCAGCTGG	GRK6	1543	B
TTGAGCTCTCATTGTCTATG	OR6Q1	1671	B
TTGAGCTGATGGTGGCTCAT	KRTAP5-3	1502	B
TTGAGGAAACCGCTTGTGGT	TMEM150B	2064	B
TTGAGGAAACTGGTTTGGAA	EXTL1	864	B
TTGAGGAAGTCGGGGGACCT	TTLL9	1898	B
TTGAGGACCTCATCGAGGGA	CEP164	1517	B
TTGAGGCTTGCCCGCAAGGA	C16orf59	1344	B
TTGAGGGATCGCTAACTCCC	RPL9	1354	B
TTGAGGGCGACGCGGGGACG	C8orf76	1269	B
TTGAGGGGCGGTGCTCTTTG	SIN3B	1556	B
TTGAGGGTTACGTGCACCCT	FAAH2	1482	B
TTGAGGTCTGGGCCGGAAAG	MCM8	1879	B
TTGAGGTTTGGAACCTGTCT	LSP1	1394	B
TTGAGTAATAAGGAGGAGAA	FYB	529	B
TTGAGTCAACAGGTGGGTGA	SPRR1B	2530	B
TTGAGTGACTCTCCCTGCGC	RRM2B	2495	B
TTGAGTGGGCGCGGCTAGGG	ZNF143	1973	B
TTGAGTTCCCTGCATTGGGA	PCDH7	2240	B
TTGATAATTGCCTACATATC	KRTAP4-2	1377	B
TTGATACATTCCGGGAGATG	CLEC4D	1625	B
TTGATCAGTGGGGTTGGGGC	GRIK1	2735	B
TTGATCTATCATGCTTTAAC	TAS2R8	1136	B
TTGATCTATGCAGGTCTACA	SMIM9	1267	B
TTGATGACCCGCAAAGGGCG	OGG1	873	B
TTGATGACCTGGGGCTGGGT	SPDYE2B	2032	B
TTGATGAGAGTTGGTGTTTG	USF1	2643	B
TTGATGCAGTTGTAAGCTTG	C12orf57	1920	B
TTGATGGCCTGACCAATCAC	DDX53	1359	B
TTGATGGTATCAAAAGATAA	OR10X1	301	B
TTGATTCTCAAAGTGTGGTC	CEACAM1	1735	B
TTGATTCTGCGCAAATGGTG	C6orf62	1471	B
TTGATTCTGTAGTAGGACCC	NOP9	2350	B
TTGATTGGCTACTGCAGACG	ZBTB9	1583	B
TTGCAAAACAGTCAGGGAGG	NRXN3	1117	B
TTGCAAAGCAGCCCGGAGGG	SOX11	676	B
TTGCAAAGCTGATCGGCTGT	NO-TARGET	2712	B
TTGCAAAGTCAAAACGGAGG	PSMB3	904	B
TTGCAAATCACTGTATTCAA	C1orf68	796	B
TTGCAACAGATTAGTGGTCC	ZC2HC1B	1818	B
TTGCAACCCGTAGTGCGGGG	SNX17	760	B
TTGCAAGAAGGGAGTGCAGG	PROM1	1355	B
TTGCAAGAGACCCTGTAAGC	FBXW9	1862	B
TTGCAAGCGACTGAAGTGTG	GREM2	2252	B
TTGCAATCAGGGGCACTGGG	CHIT1	1436	B
TTGCAATGCTGCTATAGAAG	NO-TARGET	1678	B
TTGCAATGGCTCCAACCGGA	ADH5	1200	B
TTGCACAAAGCTGTAAACTC	PRSS45	780	B
TTGCACAACCAGGCACACGC	LCE2C	1247	B
TTGCACAACCAGTGAGAAGA	ZBED9	1218	B
TTGCACACTGCACCACTCCA	CSRP1	1496	B
TTGCACATTAATCTCACCTG	NLRP7	1777	B
TTGCACCAACAGGAGGTATG	FCN1	1156	B
TTGCACCAGTAACAAATTGT	TNFSF4	1020	B
TTGCACCTCACCAGGGCAAG	F8A3	991	B
TTGCACGGCTCCGGATTGGA	CXorf67	958	B
TTGCACGTAGAGTTGTCCCG	PPP1R37	2423	B
TTGCAGCAACACAAGGCTGT	SIRPB2	1634	B
TTGCAGCATCCCACTTGGCA	AARD	1752	B
TTGCAGCCACTCCTGCAATA	NO-TARGET	1509	B
TTGCAGCCTGCTCTCTGCCC	PEBP4	1025	B
TTGCAGCCTTCACAGGGCGT	SMC3	1185	B
TTGCAGCGCTCACTCTTCCC	HAUS5	1925	B
TTGCAGGAAGCCCCAACATC	CD93	718	B
TTGCAGGCATTTATGAGCTT	KRT84	1086	B
TTGCAGGGGCGACGCAGGCA	KCNK2	1237	B
TTGCAGTACAATGCTGCACC	CDKL4	1119	B
TTGCAGTCACGGCCGGCGGG	FGR	673	B
TTGCAGTCCAAGTGACTCAC	SYNE1	889	B
TTGCAGTTATCGCGACGCTT	YOD1	1306	B
TTGCAGTTCTCTGGTTTGTC	LSMEM1	2766	B
TTGCAGTTTGAGAGCAGTTC	PSMD10	32	B
TTGCATAAATTATTCCGATA	GTPBP1	659	B
TTGCATAAGACATGCCTGTG	OR10Q1	1885	B
TTGCATAAGTTAAATGGGCA	GYPB	940	B
TTGCATAATAGGTGATCATC	FOXR2	1393	B
TTGCATACAGGGCGTCACCC	MEF2B	1144	B
TTGCATCAGTTAAATACTGC	TECRL	597	B
TTGCATCCCACTTTCACAAT	PLXNC1	1221	B
TTGCATCCGGCGGAACCTGC	AAR2	1175	B
TTGCATGATGTCAGGCAATT	MTFR2	1174	B
TTGCATGTAATCCTTCCGTC	HIST1H2AB	2322	B
TTGCATTGGGATTGGTCAGA	MC4R	2371	B
TTGCCAACACGGCTGCCTCA	DEFB134	1667	B
TTGCCAACCCACAGCTCAAT	GIMAP1	1358	B
TTGCCAAGCTGCAAGGGGTT	DNAH12	1141	B
TTGCCAAGGCGGCTGGAGGA	APOOL	1426	B
TTGCCAAGGTGATTGAGGAA	ZNF132	1812	B
TTGCCACCTTGGAGATGTGG	SH3BP5	794	B
TTGCCACGAAGCTCCTGTGG	ATP5G1	919	B
TTGCCACTCCTTCCCCCTCG	MYO1G	1611	B
TTGCCAGACGCTGGACCACA	RPS26	1351	B
TTGCCAGCTTCACGCCACCC	MFSD8	1159	B
TTGCCATGAGACACTGTTAC	USP50	1273	B
TTGCCATGGGAGCGACGTCG	DYNC2LI1	1408	B
TTGCCCAGAAAAGGTAAGGT	ANGPTL3	659	B
TTGCCCAGCAACTCGTAGCC	NAA20	830	B
TTGCCCCAGAAGGCAGGGCG	FGFR1OP2	761	B
TTGCCCCCTAGGCTCCGGAA	LRRC55	972	B
TTGCCCCTGGCAGGAATGGT	NR0B2	1344	B
TTGCCCGCCCGCGCAGGCGT	C1GALT1C1	502	B
TTGCCCGCTCCTTGGAGGTT	PRAMEF19	1266	B
TTGCCCGGGGTGCCATCCTG	PRRT4	994	B
TTGCCCTCACTTCCGGTGGG	BUD31	1162	B
TTGCCCTCGCCCCGCTCGCG	RANGAP1	1242	B
TTGCCCTGGTGGGGCAGCGG	TEPP	421	B
TTGCCCTTACATCTCTCATT	SELENOF	1195	B
TTGCCCTTCTGGGCCTCGAA	TMEM82	1356	B
TTGCCGCCGCGGGTGCAGGG	C11orf70	1058	B
TTGCCGCGCTCGGGGCTGCA	SEPHS1	1370	B
TTGCCGGAAATCGTTCCGCC	GIN1	649	B
TTGCCGGAAGTGAGGCTGCG	VPS52	1597	B
TTGCCTACTAGCTAGCGCTG	CREBL2	1379	B
TTGCCTAGAGGCCGGGCAGG	CCDC149	994	B
TTGCCTCAAGGTTAAGGCTC	GEMIN2	612	B
TTGCCTCCTCGGCTTCTCGG	STK38L	1498	B
TTGCCTCCTCTTCGCCTCCA	TFF2	2877	B
TTGCCTCTGATTGTATGCTT	CPLX4	1543	B
TTGCCTGAGCACAGGTTTCG	ZC3H14	1081	B
TTGCCTGCCTCCCATTGGCA	GJA5	992	B
TTGCCTGGGATGTAGCTGGC	P2RX3	1302	B
TTGCCTGGGGCGCTTGTCCT	KIDINS220	1277	B
TTGCCTGTGTTGTCTGGGAG	SOX6	2192	B
TTGCCTTATCTGGCTCCAGC	OTOP2	1013	B
TTGCCTTCCCCCACACTCTC	SIGLEC10	1951	B
TTGCCTTGCCAACCCAGAAA	LMAN2L	1110	B
TTGCCTTGCTAACACTATAC	C11orf40	548	B
TTGCCTTGGGCTGCAGAGTG	C8orf44-SGK3	2310	B
TTGCGACAGTGAGCACTTGA	PSMB6	2170	B
TTGCGACTTCGGGAAAAGGC	SAP18	770	B
TTGCGAGAGCCGTTCACAGT	KIF18B	1231	B
TTGCGAGGCCCGAAGAGATA	CHRNB4	684	B
TTGCGCAAGCGGTCCCACGT	DBI	1631	B
TTGCGCACGGCATTAAGTGT	ZNF846	1978	B
TTGCGCAGCCTCAGTCGGGT	SFI1	1310	B
TTGCGCAGGCCCGCAAAAGA	AMACR	635	B
TTGCGCATGCCCCGTATCCA	BTBD3	2050	B
TTGCGCATGCTCAGCGACGG	CDKAL1	1030	B
TTGCGCCAAGCGCAGGGGGA	TLX2	998	B
TTGCGCCCTTAAGGTTGCTA	PRKAR1A	762	B
TTGCGCCGCGGTGGAGGCGA	PJA2	1013	B
TTGCGCTCGGGGTTGGTCGG	NDUFA2	2215	B
TTGCGCTGAAGGAGGACGAG	CLRN2	1277	B
TTGCGCTGCTTGCGCCGGGT	C8orf48	1415	B
TTGCGCTTTAGAGCCGGCAG	ZNF761	293	B
TTGCGGACAACGCCGGCGAG	PDCD10	1251	B
TTGCGGAGCGGAGAACCGCC	MBLAC1	925	B
TTGCGGCGGCGCACGCGCTG	RAD51AP1	1311	B
TTGCGGCTCGCAGCTCCCAA	FYN	762	B
TTGCGGGCGACAGCCGCACG	DRD1	246	B
TTGCGGTTCTGCAGATTAGA	C19orf38	505	B
TTGCGTACGCCCAAGGCGCT	CCDC14	1002	B
TTGCGTCACAAGGGGAGCGA	SOX30	1762	B
TTGCGTCAGCGCTGCACATC	NO-TARGET	2991	B
TTGCGTGCGCGCGCATGCCG	USP28	1090	B
TTGCGTTCACGCTGTCGCCC	KIF2A	1622	B
TTGCTAAGCGTCGCCGAGTT	SRP72	1850	B
TTGCTACACTTTCACATTTG	C1orf158	1274	B
TTGCTACTTCCAGGGAACGG	CSNK2B	630	B
TTGCTAGGCAAGCCAACAAA	DOK3	641	B
TTGCTAGGTTACCGGAGGCG	RFC5	1571	B
TTGCTATAACGAGCCAGAAT	CSMD3	1212	B
TTGCTATCTGGCGCTGGGAA	KIAA1468	1802	B
TTGCTCAGCGATGGAGTTTG	UBE2M	1618	B
TTGCTCCAGAAGTGACTCTG	GPR61	1188	B
TTGCTCCTCGGGCTCTCGGC	TSR3	816	B
TTGCTCCTCTATCGCGGGGG	EFCAB7	1555	B
TTGCTCTCCTGCGCGGCGTG	KLHL5	2013	B
TTGCTCTGCCCGGGGTTGAG	DDX19B	1356	B
TTGCTCTGGGGTCTACAGAG	GPR55	894	B
TTGCTGCCTCATCTGGTGGT	SLC28A1	1885	B
TTGCTGCCTGTGTGAGTGTG	GRIA1	3158	B
TTGCTGCTCATTATCTGTCG	IL36RN	2775	B
TTGCTGCTCCCTGGAAGTGT	MFAP5	2174	B
TTGCTGCTCCGCGCTCCGAG	KIF9	1668	B
TTGCTGCTGCACATATAAGG	IL3	1525	B
TTGCTGCTTGGCACCCACTG	SCGB1C2	800	B
TTGCTGCTTTCCAGCGGCGA	L3MBTL3	1396	B
TTGCTGGAGGACAAGAAATC	OR51I2	1206	B
TTGCTGGCATTTGTAGTAAC	KLHL6	998	B
TTGCTGGGAGACTACAAGGC	NAP1L1	1093	B
TTGCTGGGAGCGCGCTCTGG	SRSF3	1792	B
TTGCTGGGGGCGGAGCCTTG	INPP5A	502	B
TTGCTGGGGTTGGCAAGTTT	POTEB	919	B
TTGCTGTACCGGGCCTGCCG	C17orf99	1226	B
TTGCTGTCGCTCCCAGATCG	NUMA1	811	B
TTGCTGTCTGGGCTAGGCGG	DPEP1	1451	B
TTGCTGTTTGAATAACCTCT	ITIH2	869	B
TTGCTTATTCTTCCCTGTTG	BRS3	1536	B
TTGCTTATTTACTGCTAAGC	HAO2	821	B
TTGCTTCCGGAAGGAAGGGG	SULT1A1	1015	B
TTGCTTCCTGATTGGTAGCC	BLOC1S3	933	B
TTGCTTCCTTCACCAGGATG	FAM9C	1058	B
TTGGAAAATCAGCCTCGGAT	RALB	1573	B
TTGGAAACCAGTGCCCCAGG	PSMB9	702	B
TTGGAAACCGAGCTGCTAGC	GORASP1	1455	B
TTGGAAACCTAGATAATTTG	TMEM133	466	B
TTGGAAAGAAAAGGAGGGAC	MAP3K7	595	B
TTGGAAATCTGATCCAGTGC	KCNMB2	1208	B
TTGGAAATTCGCGGCGGGTG	GPATCH11	1398	B
TTGGAAATTGAAAGGTGAGT	OR4X2	1508	B
TTGGAACCGGAGGGGCGGTG	STX7	1034	B
TTGGAACCTGAATCCCTAAC	CTAGE1	792	B
TTGGAACGCGCTTCCCGAAA	SDR39U1	1042	B
TTGGAACTTAGGGGAGTGTG	ASGR1	2990	B
TTGGAAGAGCAGGACGTCAC	CHCHD2	671	B
TTGGAAGCCAGGTGTATAAA	KRTAP9-9	526	B
TTGGAAGGGACGCTCTCCGT	APPBP2	1899	B
TTGGAATAGGCCTTGCTAGA	SCN4A	1985	B
TTGGAATATTAAAGACCATC	MPEG1	683	B
TTGGACAATATGGCTGCAGC	TEKT5	1440	B
TTGGACAGTGTCAAAAAGAG	CYTH2	475	B
TTGGACCACCCTAAAAGAAA	GPR85	423	B
TTGGACGCAGTAGGTAGAAG	MAPK7	1216	B
TTGGACGTGCAGGGCCGCTG	CENPP	2499	B
TTGGACTAACTGCCTCTGGG	COMMD4	1674	B
TTGGACTAGGTCATCGTAAA	P2RY4	689	B
TTGGACTGGGACGTGGGACT	SOX17	2192	B
TTGGAGAAGAGTTAAGGAGC	C1D	1633	B
TTGGAGACACTGGTACCTGC	CBLC	1450	B
TTGGAGAGAGCTGGAGGAGG	H2AFJ	1312	B
TTGGAGAGGCGCTGCGTCGG	UQCRFS1	1011	B
TTGGAGCAGCAGGTTGTGGG	KIF17	1632	B
TTGGAGCCGAGCTTGGGGCG	TAOK3	1482	B
TTGGAGGACCTAAGAGGCGG	MBD2	997	B
TTGGAGGCGCCTCTATGGTG	LINGO2	586	B
TTGGAGGCTTGTCCCATATC	S100A7A	875	B
TTGGAGGTAGCTGAAAGGGC	MCTS1	756	B
TTGGAGTAGAAGCCAAACCA	ERAP2	751	B
TTGGATAAAAGCCCGTGGAG	CCDC159	1234	B
TTGGATACAAGATAAAGGCG	ACKR4	2384	B
TTGGATAGCAACAACTTCGG	UFM1	259	B
TTGGATCCGAAGGGGCGAAA	ZNF860	885	B
TTGGATCGCGTCACTCGGGC	C1orf186	2021	B
TTGGATCTCAATTCTGATAA	GKN2	1072	B
TTGGATGACGTCGTGAGGCG	ZNF25	2653	B
TTGGATGCGAAATGGAGGAG	C6orf47	1921	B
TTGGATTGGGAGCAGTGGGA	HPSE	4752	B
TTGGCAACCTAGGGCACCCG	TERB1	779	B
TTGGCAACGGGACGCCGAGG	CCDC60	1357	B
TTGGCACACGAGCAGAGGAC	KIF3B	1797	B
TTGGCACCGCCCACATAACC	LCMT1	953	B
TTGGCACGGTCCGGGGTCGC	TMEM200A	1053	B
TTGGCACGTGGGTTGGAGAG	ADAM30	5319	B
TTGGCAGAGTCCGCAGGCTA	HTT	1248	B
TTGGCAGCCAGAGGCCAGGC	MFSD6L	949	B
TTGGCAGCTGTGGCTAAGGA	ERI2	2101	B
TTGGCAGGGACGGCGCTGGC	RASA3	805	B
TTGGCAGGGCAAGGCCCCCA	IGFN1	726	B
TTGGCAGGGCCGCTGCCCGG	GAS8	1350	B
TTGGCAGGGCTGACAGTGAT	SIX3	732	B
TTGGCAGGTATTCTGCGTGC	NLRP8	1594	B
TTGGCAGTTGGAGTCTCCAA	IL11RA	1245	B
TTGGCATCACTTCATATTTG	HSD17B13	455	B
TTGGCATGAGTTTACTTTAA	SPINK13	839	B
TTGGCATTCTTTCTTGGTAA	COLQ	1792	B
TTGGCATTGATGCCTGAAGT	SLC14A1	1588	B
TTGGCCAAGAGGAGGACCAG	LGR4	1107	B
TTGGCCACCGAGTCAGCGGG	CCDC167	1676	B
TTGGCCAGCACGCGGAGACT	GCSH	1844	B
TTGGCCAGGGTGCAAGATCT	COL28A1	795	B
TTGGCCAGTTCAAACCCCCC	ODF2	1475	B
TTGGCCATGAGGTTTCACCT	OR2T5	1849	B
TTGGCCCCGCCCACCTACTC	FANCE	782	B
TTGGCCCGCGCCTGCCGGGG	RASGEF1B	1215	B
TTGGCCCGCGCGACCAGCCA	ZNF706	755	B
TTGGCCCTACCTTGGGCCGA	RHBG	1432	B
TTGGCCCTGCAGAGAGCTGT	HMGCR	471	B
TTGGCCGCCAGGTTCGTGGC	ACAP2	1655	B
TTGGCCGCTGGGCCCGCGGG	CLEC14A	1616	B
TTGGCCGGCAGCCAAGGGCG	ACAT1	621	B
TTGGCCGTCGCCGGGGTCGG	MPND	1270	B
TTGGCCTAGGCAAAGCCGTA	NARF	994	B
TTGGCCTATCCTGAGTCAAG	FABP6	1591	B
TTGGCCTCAGTTTAAAGCAG	TMC8	37	B
TTGGCCTCCAGCACTCTTGA	ACP6	1154	B
TTGGCCTCCGATTGGGTGCA	DOLPP1	1815	B
TTGGCCTCGTTGATTGGGCG	AKNAD1	1709	B
TTGGCCTGCAGTTACATGTG	C12orf50	4937	B
TTGGCCTGGAATTTAGGATC	NO-TARGET	2626	B
TTGGCCTGTGAGCACACGTA	TMEM35A	3117	B
TTGGCCTTTACGCTGTGTCA	TEX11	1783	B
TTGGCGAAGCCAGCTGCTGG	ABCE1	1276	B
TTGGCGAAGGTGCAGGCCAA	PGP	2568	B
TTGGCGAGAAACACTACAAC	FRYL	377	B
TTGGCGAGAAGGCGGGACTA	ANKRD39	1917	B
TTGGCGAGGGGAGAGGGTCG	TSEN34	3486	B
TTGGCGATCCATTGAGAGGA	DLL1	1327	B
TTGGCGCCGCAAAGCCATCC	QRSL1	659	B
TTGGCGCGCGCACGTCCCGG	CRACR2A	1154	B
TTGGCGCTCTGGTCCTTTAA	TEX47	787	B
TTGGCGCTGGCCGGAGTCCG	FAM163A	1731	B
TTGGCGGATGTGCGTTCCTT	MIS12	1796	B
TTGGCGGCACCAGGGTCAAG	CGB3	1052	B
TTGGCGGCGAGTGGGCCAAT	SETD5	924	B
TTGGCGGCGGCCGGTGAGGC	USP6NL	1216	B
TTGGCGGGACCCATGAGGGG	ADD1	588	B
TTGGCGGGCCAGGCAGCTGG	RNF223	576	B
TTGGCGGTGGTGGAAGGACT	TRIM28	1943	B
TTGGCGTCTATGAGTGGGCG	CHAF1B	2293	B
TTGGCTATTTCGCATTCAGA	SIX4	2328	B
TTGGCTCAATGCTGTTGCTC	PRSS37	1929	B
TTGGCTCAGAAGGGGAAAGG	HSPA1B	1535	B
TTGGCTCAGTCCATATCACA	OR51V1	1390	B
TTGGCTCCAAAGGGAATGCC	SON	1115	B
TTGGCTCCCAGGGGGCGCCG	FADS1	750	B
TTGGCTCCCGCGACACCGCC	STK26	1820	B
TTGGCTCCCGCTGCAGCCAG	PTBP1	619	B
TTGGCTCTGGAAAGAGGAGG	LCE2B	759	B
TTGGCTGAACGGAAGGGGCG	EEF1E1	5531	B
TTGGCTGAGAAGTTGAGCAG	HOXB9	2161	B
TTGGCTGAGAGACACCTGAT	RAET1G	1400	B
TTGGCTGAGGCCAGCAGGAG	RBM3	1286	B
TTGGCTGAGGGTTCACCTGC	CDH1	1456	B
TTGGCTGAGTCTTTGACGGG	SIN3A	2597	B
TTGGCTGATAGCACAGTGGG	ATF7IP	3102	B
TTGGCTGATAGCGGCTAGGA	TTF2	2005	B
TTGGCTGCCTTTCACCAAGG	KLHDC10	1308	B
TTGGCTGCGCTGGGTCGTCA	RP2	2777	B
TTGGCTGGCACAACCGGCAC	CABIN1	2201	B
TTGGCTGGCTGCCGGAGGTG	WHAMM	1303	B
TTGGCTGGTGCAAGGGAGAG	GTPBP3	1247	B
TTGGCTTCAGTGGAACTGGA	LCA5	2019	B
TTGGCTTCCCAAGCTGCTCT	CRTAM	1044	B
TTGGCTTCCGAGCGACGTCC	DTL	2172	B
TTGGCTTCCGCTCTCTGGTA	MMP19	3456	B
TTGGCTTCTAAGAGGGGCCA	RHO	1127	B
TTGGCTTGGCCTTACCCACG	CCDC144A	1130	B
TTGGCTTTATACAATTTACG	ARSF	705	B
TTGGCTTTCGTCAGGGACAT	XRCC6	915	B
TTGGGAAAGAGATGGGTCTG	NBPF7	1452	B
TTGGGACAAGTGAAGAGAAT	F9	647	B
TTGGGACAGGCACTTCCGGG	ANKMY1	1541	B
TTGGGACCGCCGCGCTCCGG	JPH3	814	B
TTGGGACTGGCGGGCGGCGG	ZZZ3	2097	B
TTGGGACTTAGGAGGGGCAA	NR1I2	2014	B
TTGGGAGAAGTGAAACTCAG	HLA-C	680	B
TTGGGAGCGCGCGCCACTCG	HACD1	935	B
TTGGGAGGAGTGATGGAGGG	UROS	1879	B
TTGGGAGGCAGCGCGGGACA	PPP1R16B	2548	B
TTGGGAGGCGACGCGCACTC	SF3B2	2683	B
TTGGGAGGCTGCGACCGCCT	INSC	1197	B
TTGGGAGTGGCCCCACCCAA	HBS1L	745	B
TTGGGAGTGGCCCGAAAGGG	ZNF841	1121	B
TTGGGAGTGGTCGGATTGGT	TNFRSF1A	3792	B
TTGGGATGAGGGATTTGGAA	ZSCAN5B	3182	B
TTGGGATGGAAAAGGGCCAA	ADAMTS1	2274	B
TTGGGATTAGAAGATATCTG	AMPD1	763	B
TTGGGCCAATCCCAGGGCTC	THRSP	822	B
TTGGGCCAGTCGGAGCGCTG	POLM	1237	B
TTGGGCCCCCTCCGCCCGGT	ZFY	790	B
TTGGGCCGGGGTAGAGAGGA	SRGAP2B	1195	B
TTGGGCCTTTCCCAGTGCAA	UPF3B	809	B
TTGGGCGATGGGCTTGGAGC	TBPL2	2936	B
TTGGGCGCCGGCTTCCCTAA	PRKG2	1638	B
TTGGGCGCCTGGCCTGTGCA	UROC1	1863	B
TTGGGCGGCTCCTCGGCGGG	BROX	976	B
TTGGGCGGGACGAGGCCCAG	ZNF672	578	B
TTGGGCGGGATTGTGACATA	LRRC37B	2565	B
TTGGGCTCAGACGTGGACTG	WBSCR28	2909	B
TTGGGCTCCCGCGCACACCC	NKIRAS2	1407	B
TTGGGCTCTCAGAAGCGTGA	COG6	1136	B
TTGGGCTGGCGTGTTCAGCC	IL2RA	1628	B
TTGGGCTTACCTGCTGGGGT	POTEJ	3957	B
TTGGGGAAAGGAGCATGCGC	THUMPD3	2476	B
TTGGGGACCAACGTGGTGCA	CORO1A	1406	B
TTGGGGAGAGGCGTGGGCGA	SYN3	2556	B
TTGGGGAGGTGAGAGTAAGG	SLC13A2	1651	B
TTGGGGATTAACCCAGAGCC	NO-TARGET	1414	B
TTGGGGCACGACGCTGTGGG	EIF1	2242	B
TTGGGGCGCGGTGTGGCCGG	ST6GAL1	1772	B
TTGGGGCGGGGCGATACCGG	TP53I13	1429	B
TTGGGGGAAACAAGGAGGCG	RHEB	1385	B
TTGGGGGACCGGAAAGGGAG	NSUN6	741	B
TTGGGGGAGGGGACCTAAAA	HIST1H4I	508	B
TTGGGGGAGGGGTAAGAGCG	SPRED3	3292	B
TTGGGGGCACCAGGGTCAAG	CGB8	2038	B
TTGGGGGCCTGTTGCTAAGG	ATRX	1293	B
TTGGGGGCGGAGAAGATGGC	NKRF	2183	B
TTGGGGGGCTCGACACGATG	STAC2	993	B
TTGGGGGGCTGGGGTCCCGG	CDK2AP1	1662	B
TTGGGGTGACCTCTAGGCCT	ATP4A	1016	B
TTGGGGTGGGGAATCTGGAT	TXNRD2	3318	B
TTGGGTAAATACGATCACGT	HOXC9	1666	B
TTGGGTGAGACCTTCCCCCC	HMG20B	1252	B
TTGGGTGGATGGAGCCGGGC	AAK1	1614	B
TTGGGTGGGTTTGGTGAATA	SPAG11A	1138	B
TTGGGTGTCCTCGGGAAAAG	SYCE3	1942	B
TTGGGTTAATTGGGTGACGT	OR1G1	2692	B
TTGGGTTCCCTCTTACCCCC	TANGO6	772	B
TTGGGTTCCGGGCTGCTGGG	TXNDC9	2242	B
TTGGGTTTCGCGGAAGGAGA	DCBLD2	1101	B
TTGGGTTTGCGCCTTGCAGG	SNRPF	1209	B
TTGGGTTTGGTTTGCCTCGT	KRT76	3042	B
TTGGTAAAGAAAAAGATGGC	CCDC124	1510	B
TTGGTAGGCGTAGGATGCGC	INPP5F	1060	B
TTGGTAGTGAGGCAGGTATG	CYP2D6	2864	B
TTGGTAGTGGTTCAATAATG	TAS2R39	1151	B
TTGGTATCAGTTTGATGTCA	IL9	1536	B
TTGGTATTCGCTGAGTAACT	TMPRSS13	1106	B
TTGGTCACATTTGTGAAATA	TNP1	415	B
TTGGTCACTCGGCTCCCGCG	RBM4B	2429	B
TTGGTCACTTAGCCTGCAGG	KCNJ13	1380	B
TTGGTCCAAGAGCCAAAGGA	PIN4	1716	B
TTGGTCCCCTCTAGGGCCCA	TSPAN15	434	B
TTGGTCCGAGTCTGGAGAAA	NO-TARGET	1771	B
TTGGTCCGCGCAACCCTAGC	KIAA2026	1220	B
TTGGTCCGCGGAGCGGCACA	CNNM2	490	B
TTGGTCCGCTGGGCCTGGCG	TMEM221	1960	B
TTGGTCCGGCCTGCCCGGCG	XBP1	1438	B
TTGGTCCGGGTTAGGGACGG	ODF2L	3077	B
TTGGTCCTAATGGCAGGCTC	TM4SF1	2128	B
TTGGTCCTGGGTACCGAGCA	FASTKD3	1761	B
TTGGTCGGCGAGAAGAGCGC	GRHL1	991	B
TTGGTCGGTTCCTGCCTTGG	C18orf63	3900	B
TTGGTCGTTATTACGAGGGG	C12orf75	2427	B
TTGGTCTGCTTTAATGTGAA	SLC2A8	1532	B
TTGGTCTGGAACCTAAGGGG	KNL1	861	B
TTGGTGAGGGGGCGATGGCC	IDUA	1166	B
TTGGTGCCACTCCACCCGCC	B3GALT4	880	B
TTGGTGCTCGAGTGGGGCCG	ONECUT3	1684	B
TTGGTGGACCGCAGTTGCTA	RAB40B	2207	B
TTGGTGGAGATTGCGTCGAT	NBR1	2371	B
TTGGTGGGTCTGTAAACCAG	TMEM245	1116	B
TTGGTGGTGGTAGTGAGGGC	TSSK3	1912	B
TTGGTGTCCAAGACAATGCA	CSF3	1359	B
TTGGTGTTGTAGCAGCCGAT	DCAF4	2170	B
TTGGTTACGAGAGCCGCGGT	IMMP1L	1343	B
TTGGTTCAACCGCGGGAGGG	GLI3	1067	B
TTGGTTCCCGAGGTCACGTG	STARD13	1918	B
TTGGTTCCTTGCTCCATGCG	HIST1H1D	3503	B
TTGGTTGCAGCGCACGCGAT	TLE1	1504	B
TTGGTTTAACGGAAGGAGCG	MVK	43	B
TTGGTTTAGGCCCGGAGGCT	TTC6	1061	B
TTGGTTTATCGCACACCTGA	USP17L2	1131	B
TTGGTTTCCTCGCTCTTCCC	SH3BP1	3672	B
TTGGTTTCTGTCGCCACTCG	VAMP5	1330	B
TTGGTTTGGAACTCCTGCAC	YEATS4	1017	B
TTGGTTTGTGATGTGGGTGT	C22orf31	10093	B
TTGTAACCTTACATAGTCTC	PCDHB13	740	B
TTGTAACTTTACATAGTCCC	PCDHB8	1151	B
TTGTAAGACATGCGCCATTG	C20orf96	1130	B
TTGTAATTCGTGGAAATCTC	YIPF4	1010	B
TTGTACAAAGATCAGAGAGC	SLC22A24	901	B
TTGTACAACTGAAACATAAG	ASB15	608	B
TTGTACCGAATCACAAAGCT	RSPH4A	1164	B
TTGTACCTAGGGAGTCTAGC	SCGB1D2	2573	B
TTGTACGCCCGGGGCGCTGT	CCT4	1271	B
TTGTACTTCTACTTAGCAAA	PRRT4	764	B
TTGTACTTTGGCCAACTAAT	KMO	856	B
TTGTAGGCACTTCCGGCTCG	ZNF226	2618	B
TTGTAGGCCAAGCGGGACCC	CTU1	796	B
TTGTAGTCCCCAGCAGGGGC	PHACTR4	1178	B
TTGTAGTCCTTGCCCCACCT	ADAT3	1347	B
TTGTAGTCGGCGCGGCTGCA	PRSS53	2827	B
TTGTAGTCTTGTACTGGCGC	HIKESHI	1810	B
TTGTAGTTCCCGAGAGGCCA	CDK9	2874	B
TTGTAGTTTCCCGCCCTTGG	MEX3A	3740	B
TTGTAGTTTCTTGGATACCC	CFAP99	2618	B
TTGTATACAGGGAAATTAGA	OR5K4	1233	B
TTGTATAGATTTCTAGATAA	HTR3B	678	B
TTGTATATGGGCTGGGTCAC	HRASLS2	3065	B
TTGTATCGGGAGGGAAGGAA	FRMD4B	1562	B
TTGTATGGGAGGGTGGCGGT	CACNA1F	1590	B
TTGTATGGGCACAAGAGGTG	ZSWIM6	2695	B
TTGTATTCGCTGGATACCAG	ATG5	795	B
TTGTATTGGCTTCTGGATCC	LRRC31	2453	B
TTGTCAAAATAAATGTTCTC	C6	1065	B
TTGTCAAATCGGGATTTGGC	IFITM3	1317	B
TTGTCACATTCCTCATTCTG	NR1H4	1736	B
TTGTCACGGCAACGAGAGGG	HSD11B1L	1122	B
TTGTCAGCCCGCGTGCAGCT	IL4I1	2575	B
TTGTCAGGGTACTAGGGGGT	SRY	951	B
TTGTCAGTGATCTTTGGCAG	PDE4D	3601	B
TTGTCATGCTAATGCTTGGG	HOXB1	3120	B
TTGTCATTTATACTCTTCTG	TXK	3036	B
TTGTCCACGCCCCCTCCCAT	FANCE	1770	B
TTGTCCAGCTGAGGATCTGG	SIGLEC5	2530	B
TTGTCCAGTGGCCGAGGGGA	SLC6A13	1320	B
TTGTCCCACTGCGTCACCTG	NAPSA	2004	B
TTGTCCCAGTGGAATGGCAG	TEX13B	1820	B
TTGTCCCCTCCCCTAATGGG	NOL6	987	B
TTGTCCCTCGGCATCCGCCG	C5orf52	1929	B
TTGTCCCTGAGAAAACGCGG	NO-TARGET	1373	B
TTGTCCGTGACCCTGATTAA	NO-TARGET	1619	B
TTGTCCTAATCCACACCAGC	ASF1A	2190	B
TTGTCCTCCAGAGTTGCCAC	ZNF683	2992	B
TTGTCCTGAATTAAATTCCC	RUNDC1	567	B
TTGTCGTTATATAACTATAT	PLA2G4C	588	B
TTGTCTCGGTTTAGTCACAC	CAMSAP2	1224	B
TTGTCTGGCTGCTTATCACT	F10	3622	B
TTGTCTTAGACCAGTTTGTA	SAA2-SAA4	991	B
TTGTCTTCACTTCCGGGCCG	CFAP36	1714	B
TTGTCTTCCAATTAACTAAG	HIST1H2BC	693	B
TTGTCTTCCCCACTTCCCAA	IGLL5	4537	B
TTGTGAACGGCGGCCGGCCA	ZFYVE27	577	B
TTGTGACCCTCCGGGCGGCG	USP25	1318	B
TTGTGACGTCACCAGGGAAG	CEP57	1686	B
TTGTGACGTCAGGCGGCCGC	PWWP2B	1474	B
TTGTGACTGGCAATTGGCAG	VAMP1	2030	B
TTGTGAGAAGCCTGCGGCTG	MMP15	1114	B
TTGTGAGATTAAACCACCAG	SLC26A3	661	B
TTGTGAGGAGTCTAGCCAGT	FBLN5	1441	B
TTGTGAGGCCAGGCCTAGGG	MSANTD4	1568	B
TTGTGATGAGAGGAAAGGCC	SIRPD	1233	B
TTGTGATGTATTCGGAACAT	TSSK4	1892	B
TTGTGATGTGAAGCCACCCT	SPANXA2	1466	B
TTGTGCAAATAAGGTTTCTG	P2RY10	613	B
TTGTGCAGGCAGTGGGCGTG	ACKR1	1918	B
TTGTGCCACGTGGCGGGCCG	RBMY1E	982	B
TTGTGCCCAGCCCACAGCCA	TNFRSF4	1028	B
TTGTGCCCCCGTGCGGCGGG	ZNF212	679	B
TTGTGCGGATTGACATGTTT	PNISR	1563	B
TTGTGCGGTTGGAAAGGCGA	TNFRSF21	2854	B
TTGTGCTCCAAGGGCTTGTG	PSMC1	2221	B
TTGTGCTGCATATAAAAAAT	GABRA1	390	B
TTGTGCTTTGTTTCTTTACC	C8orf87	4457	B
TTGTGGCACCAGGGACCTGG	CNR2	1062	B
TTGTGGCACCTTTCAGGATC	FLJ45513	1605	B
TTGTGGGCCGTACGTGCTGG	XPR1	2454	B
TTGTGGGCGGAGTCCATGAG	RTL8C	1893	B
TTGTGGGTGTCCCGCGGCGC	ERICH2	933	B
TTGTGGGTTATTTGTGAAGC	USF1	2282	B
TTGTGGTTGAATATTGATTT	CPA5	865	B
TTGTGTATGGGATAGGGGCG	NOS3	2053	B
TTGTGTCAGGAGATGCAGGC	SGIP1	3266	B
TTGTGTCCGCACGCGACCGG	TMEM185A	2478	B
TTGTGTGACAGGCTCTCCCT	PATE3	2263	B
TTGTGTGGAGCGGCGAAGTG	C1orf94	4773	B
TTGTGTGTAGCGAGGAGGAT	SLC7A3	3067	B
TTGTGTGTCACGGGGGAGGG	WNT7B	5599	B
TTGTGTTACAGACAGGCACT	TRIM49D1	843	B
TTGTGTTCAAACCGGCCAAT	SUN2	1926	B
TTGTGTTCCCAATATGGGTG	MS4A4A	2037	B
TTGTGTTTCATTCCGAAGTA	TRIM2	1086	B
TTGTTAAATTGAAACAGGTT	C12orf4	514	B
TTGTTACGTCACTGGCCGGC	ANKRD9	1566	B
TTGTTAGCATACTGGAATTC	OR8U1	1152	B
TTGTTATAAAATCCGGGAGG	SRGAP3	865	B
TTGTTCCCTGGCGCCAGCTC	TCAIM	1045	B
TTGTTCCGGCACCTGTCGCT	SRP19	1806	B
TTGTTCCGGGCTGACAGCTG	LZTS1	3087	B
TTGTTCTAGGCTTCTCTAGT	EPB42	1504	B
TTGTTCTATTTCTGTGCCTG	HDAC9	2743	B
TTGTTCTGAAACAACTCTAA	OR4K5	736	B
TTGTTCTGGTTAATTCCTAC	CNGB3	1696	B
TTGTTCTTAGGGCAGGCGGG	PRORY	1237	B
TTGTTGAAAGAGGCTAAATC	RPL7	879	B
TTGTTGACTCACGTCAGCCG	KDM6A	1787	B
TTGTTGCATGACATTCCATT	TNNI3K	1075	B
TTGTTGCCAGGCTTGTGTCT	LOC100130597	2283	B
TTGTTGGCGGCGCTGGTTAC	OGT	1258	B
TTGTTGGCTGGCAGGAATAT	RERGL	1218	B
TTGTTGGTTAAGAAGAAAGC	NDUFA9	1624	B
TTGTTGTGGGCAGGCGCCTG	RPL12	955	B
TTGTTTACCCACAGTAAGCA	CRADD	1238	B
TTGTTTACGAAGCCAACCTC	TEPSIN	1156	B
TTGTTTATCACAGCCACATG	P2RX7	1116	B
TTGTTTCAGGCTGAGCAGGA	S100A12	1523	B
TTGTTTCCCCATCCCTTAGC	CHUK	4773	B
TTGTTTCTCCGTGTGACGTG	CUTA	4150	B
TTGTTTGAGAAAATTCTGGG	KLRB1	932	B
TTGTTTGATGACCTGGGGCT	SPDYE2B	1684	B
TTGTTTGCTTAATTACTTAG	SLC15A5	620	B
TTGTTTGGGCCAGTTTGCAG	KRTAP16-1	4390	B
TTTAAAAAGATTTGATCTGC	OR5V1	6	B
TTTAAAAAGGGGAAGTTGAG	LILRA1	18	B
TTTAAAAATACCTATAAAAG	UFD1	8	B
TTTAAAAATTACTTCAGCAG	VIT	8	B
TTTAAAAGCGAAGCCTGGAG	RARG	11	B
TTTAAAAGGCAGAGCTGCGG	GCDH	17	B
TTTAAAAGGGCATCTCCTGC	NPPA	50	B
TTTAAACAAGGAAATCTGCT	GABRB2	2	B
TTTAAACTTTCAGTTGGAGA	WDR49	16	B
TTTAAAGAGACCTGCTGCCC	BSPRY	33	B
TTTAAAGCAGAGGAAACCAT	TMC8	25	B
TTTAAAGCCTGGGGCGCCCC	JAG2	5	B
TTTAAATAAAACCACTTCCT	ARHGAP15	18	B
TTTAAATCCGGGAGGCTCGG	ERICH6	9	B
TTTAACAGCGTCCAGTCTGT	KRT26	44	B
TTTAACCATTATCTTTGTCC	FCRL2	55	B
TTTAACCGCCCACGGACGGA	ZNF280C	14	B
TTTAACGGCCATGCGCCCTG	ATAD3C	24	B
TTTAACTGTCCCGGTGTGCA	NO-TARGET	17	B
TTTAACTTTCATCCACCAAT	SLC13A4	12	B
TTTAAGAACCCCGCTTTCTA	ZNF726	18	B
TTTAAGATAATTATATACAA	GPR18	7	B
TTTAAGATGGACAGCCCCAC	ABHD16B	18	B
TTTAAGATTATCAGGGAGCC	M6PR	30	B
TTTAAGCAAAATATTATTGA	KRTAP21-1	4	B
TTTAAGGACAATACAGCGAT	IL24	19	B
TTTAAGGACCATGTAAGGGT	PCBP1	45	B
TTTAAGGGAACGTAAGGCGA	YARS2	49	B
TTTAATAACTCCTTTCTGTT	NSF	12	B
TTTAATAAGTTAATGTCTAC	LEAP2	7	B
TTTAATAGACAATAATAACT	RPL32	9	B
TTTAATCAGCTCCTTAGCCC	ARSD	12	B
TTTAATCTCACTAGGGTTCT	RCVRN	7	B
TTTAATGACCTTCAGCTACC	KCTD1	89	B
TTTAATGAGGTATAGGACTC	KRT33B	14	B
TTTAATGTGCTGTTCTCATT	OR5P2	25	B
TTTAATTAATAGGATTAAAA	BHLHE22	2	B
TTTAATTCACCGGAATCGAC	UTP3	20	B
TTTAATTCCCACCTTAGCAA	TOPORS	17	B
TTTAATTTGGGCAGGAGACA	CTRC	23	B
TTTACAAACTAGTAGAGTAA	GLB1L	435	B
TTTACAAATATTATAATAAA	ANP32C	214	B
TTTACAAATTCAATATACTG	DTHD1	540	B
TTTACACCCGGCCGCCGAGG	TENM3	2308	B
TTTACAGATATGCATCTGTG	OR1N2	1175	B
TTTACAGCTATCATTCACAG	DEFB114	1246	B
TTTACAGGCGATGTTGCACC	HCRTR2	1955	B
TTTACATGGAAGCGGAGGAA	MOK	1314	B
TTTACATTTAAGACATTTGG	HCAR3	1860	B
TTTACATTTGTTAGAGAAGC	CLDN18	2192	B
TTTACCCAAACCCAAGGAGG	LOC286238	1260	B
TTTACCCTCGACAAAAGTAT	MTRNR2L5	993	B
TTTACCGCAAGGGAAAAAGA	GRM1	998	B
TTTACCGTCCTATCTGCAGT	TIGIT	1307	B
TTTACCTCCCTTGGGAGGCA	C4orf51	1176	B
TTTACCTTGAGGCTGGACGT	COMP	3675	B
TTTACGAAAATGAAACCAGG	WDR74	842	B
TTTACGACACCATCGCCCCT	ZNF229	1388	B
TTTACGACGGCCCCTGAAGT	UBR1	854	B
TTTACGAGAAAGGAAGCCGT	CTLA4	1272	B
TTTACGCCCTTCTCTGTACT	RSPH14	3632	B
TTTACGCCTCAGACAGGAGC	AMBRA1	2258	B
TTTACGCTTCACCACAGAGA	SNX15	1497	B
TTTACGGGCGCACGTAGCTC	GAPDH	428	B
TTTACGTAAGTAAGGCGTCC	RPS3	2258	B
TTTACGTCAGTTGCGACGAT	DDX17	1070	B
TTTACGTCATTTCTCGGCGC	NUFIP1	3691	B
TTTACTAATAAGCTATGAAA	SEMG2	1042	B
TTTACTCATTTGGTTAACTC	C4BPB	462	B
TTTACTTCCATTCATCTTTC	OTOL1	1103	B
TTTACTTCTCCCTAGAGCAG	BLNK	487	B
TTTAGAAATGTGATTCTGGT	INTS2	934	B
TTTAGAATTGGCAGAAGGCG	ZNF845	1312	B
TTTAGACAACTTCAGGATGG	NAIP	1683	B
TTTAGAGTCCAGCTCAAGCA	SEBOX	1403	B
TTTAGCCGCGGTATATAAGC	KLF2	728	B
TTTAGCGTGCGCTAATGGGC	HES5	1362	B
TTTAGCTACTCATATCTTCC	MYOZ2	906	B
TTTAGCTGGCCCTTGATTCT	C1QTNF9	1522	B
TTTAGGACCTCAGGGAAACC	RSPO2	2213	B
TTTAGGCTTTGTGAGTCATA	NLRP4	1369	B
TTTAGGGTGGTCCAAACCAC	GPR85	1045	B
TTTAGTAATATCATATTTCA	OR5I1	455	B
TTTAGTCCGCCCGAAGGAGG	FAM204A	1717	B
TTTAGTGAATTGACCACTTG	DDX21	1343	B
TTTAGTGCAGCTGCACATTT	EBLN1	2030	B
TTTAGTGCTTTGCTGCTCGC	ARNTL2	3064	B
TTTAGTGGTTGGAAGTTCAG	C10orf12	2746	B
TTTAGTTCTTCACAGAGATG	NANOS2	728	B
TTTAGTTGTCCAAAGGCCAG	TMEM252	840	B
TTTAGTTGTTAGGCTGGGTT	MPP4	1649	B
TTTATAAAAACCACCCTCCA	SERPINB8	953	B
TTTATAAAATGACGTATGGT	COX7B	716	B
TTTATAACACCCAAATCTAC	OR2T4	555	B
TTTATAACGACATTTAAGAA	CD84	571	B
TTTATAAGAGCTACCGGGAG	HIST2H2AB	1464	B
TTTATACAATTTACGGGGAC	ARSF	876	B
TTTATACTAGTAGCCAGGTG	SLC4A10	357	B
TTTATAGAGTCAAACAGGTC	MMP20	548	B
TTTATATAGAGGAGATAAGT	MTRNR2L1	1011	B
TTTATATATCCCAGCTCTGG	KRTAP8-1	1600	B
TTTATATCTGATAAACCAAG	OR4M2	646	B
TTTATATGGGCTTGAAGATG	GKN2	1328	B
TTTATATTATAAAGTGGGTC	SBDS	707	B
TTTATATTGTAAGCTCAGGG	IL10	1234	B
TTTATCACATGTTCTGCTCA	KRTAP19-2	3527	B
TTTATCACCATGGTCAGAGT	RPGRIP1	3437	B
TTTATCCCAAAGCTAGCTTA	UTS2	1243	B
TTTATCTGCGTTGCAGAGGT	MORN4	1832	B
TTTATCTGTATTCCTGGCAC	CYB5D2	3938	B
TTTATGAACTGAACGACAGA	PDCD7	1613	B
TTTATGATAAGATAAAATTA	OR10A7	149	B
TTTATGGAGACCCGTGGGGG	NUP93	1817	B
TTTATGGTGGAGCATGACGC	KRTAP12-3	2425	B
TTTATGTATCAGGAACCAGC	SLAMF1	3021	B
TTTATGTGTAGGTCTTAAAT	IFNA6	1206	B
TTTATTAAAATTATCTGGTT	GZMH	1683	B
TTTATTACATCATTATAAAA	FMO2	635	B
TTTATTAGCTTCTCTCCCCC	HOXB13	7305	B
TTTATTCACCGAGCGACTGC	ARHGEF9	1047	B
TTTATTCCTCCCTCATAGGG	CSTL1	1779	B
TTTATTGGGGCCACTCCCCT	PABPC4L	1162	B
TTTATTTACTCCGCAAATGT	CEACAM16	1954	B
TTTATTTATTTAAAAGGAAG	OR7D2	662	B
TTTCAAAACAGCTGGGCCGC	ATOH8	2601	B
TTTCAAAAGCCAGATAAAAG	GPR1	1231	B
TTTCAAACATGGCTGCCGTC	ZNF350	3326	B
TTTCAAACCCTCTACTCTCT	OR1J4	2574	B
TTTCAAAGTGCAATTTGTCT	NKX6-3	866	B
TTTCAACAGCTAGCAAAGCC	SULT1B1	1381	B
TTTCAACATGGAAGAGAAAG	ATP5L	679	B
TTTCAACATTAGGACCCCAT	OR2T6	1448	B
TTTCAACCCAGGGAAGCCCT	MAGEA5	900	B
TTTCAACCTCTACACTTCCA	DDIT4L	2268	B
TTTCAACTACAGGGATAAGG	ABCA6	738	B
TTTCAAGACTGAGCGTGGGG	BST1	3710	B
TTTCAAGAGCTGACGCAAGT	SLC38A4	2409	B
TTTCAAGATCCTGACCAAGT	CCR1	2376	B
TTTCAATCTGCCCATGTCTG	LRRTM1	1523	B
TTTCAATGCATCAATAACAA	VN1R1	1083	B
TTTCAATGGGCAAAATTAAA	OR52A5	332	B
TTTCAATGTAACATGCATCT	ABCC2	894	B
TTTCACAAGAAAAACTAAGC	ZFP92	845	B
TTTCACCAATGGAAAGACTT	IQCD	1273	B
TTTCACCACCGCCTCCCTCG	ALDH3B1	1225	B
TTTCACCCAGGACTGGCTAG	CPNE8	1876	B
TTTCACCCTATCTGGAGTGC	CCT8L2	840	B
TTTCACCCTCGGTTGCCAGT	DMAP1	2413	B
TTTCACCCTGCCAATTCACT	IFIT1B	2919	B
TTTCACTCACTGTTATTTGT	ZSCAN5A	2294	B
TTTCACTGAAGCTGAGGCGA	KIRREL3	2371	B
TTTCAGAAAAGCGGCGTGAC	NSUN2	987	B
TTTCAGAAGACGTGGAGTCT	METTL2B	2140	B
TTTCAGAGAGCGAGAGATTG	ADGRB1	2060	B
TTTCAGAGCCCCGTTACCAA	ZNF433	1696	B
TTTCAGAGTGGGGGTGGGCT	CD3D	4448	B
TTTCAGATTAGTTGGGCGAC	PTCHD3	3543	B
TTTCAGCCAGCTTTGCTGGG	CCDC6	1646	B
TTTCAGGCCTTGCGGAACCC	TNFAIP2	2256	B
TTTCAGGCTACGGGCGCGGG	NO-TARGET	2062	B
TTTCAGGGTTACTTTCTATT	DEFA4	1571	B
TTTCAGTAGTTGTACCCATT	PCDHB10	2677	B
TTTCAGTCAGGGCTGGACTG	DCTN1	1971	B
TTTCAGTGCAAGATTCTGAT	HIST1H3E	893	B
TTTCATAATAAATGCTTCTC	OR2T8	1787	B
TTTCATACCTTTCTAGAAAC	KRT6A	451	B
TTTCATCATCATCTCTGTGA	OR10G4	1579	B
TTTCATCATGCATCGCCCAT	TIMD4	1362	B
TTTCATCCACATGATGTCGC	PCDHA5	1964	B
TTTCATCCGAGATGGTAAAG	MTUS1	765	B
TTTCATCGGGGGGCGAGGGA	CEMIP	1680	B
TTTCATCTAGGCTTCGGGCG	LIME1	2670	B
TTTCATCTCACCACTAACTT	PRG4	375	B
TTTCATCTGTTGCCAGGCTC	CACNA1F	848	B
TTTCATGCCTACTGTTAGCA	SNTN	1788	B
TTTCATGCTGACTTTATCCA	RGL1	1529	B
TTTCATTCAAATGAGTGTTT	OR52M1	760	B
TTTCATTGCTGTAATAACTT	SLC2A9	1391	B
TTTCATTGGCGGGTCCGCCG	NUDT22	1304	B
TTTCATTTGTGTGGGTTTAG	RHOH	3623	B
TTTCCAAAGGTGCCGCTCAG	PANX1	1823	B
TTTCCAAGATTCTCGCGCCC	ESCO2	3595	B
TTTCCAAGGAGAAAGTACAA	OR4L1	545	B
TTTCCAAGGTTTGCTCCTAT	TICRR	2059	B
TTTCCAATAGAGTCTGCACT	HEATR5B	1461	B
TTTCCACACAACTGAAAGGG	LYZ	726	B
TTTCCACCCCGCCGTTACCG	ANKIB1	2534	B
TTTCCACCGCGCGAACTGGG	NUDT3	1956	B
TTTCCACTTTAATTTAGTTT	C1R	545	B
TTTCCAGACTTGGCGAGATC	PPCS	1033	B
TTTCCAGATCTCGCGAGAGA	DBR1	638	B
TTTCCAGCATACTGTGCCTT	LGSN	2217	B
TTTCCAGGGCGATCGCGCGA	CCNB1	924	B
TTTCCATCAATCTTCGAAAT	TCERG1	320	B
TTTCCATCATTTAATGGACT	LIPJ	777	B
TTTCCATCTGTGCCTCGGAG	MRGPRE	1301	B
TTTCCCAATGCTTCCTTAAG	FOXC1	2147	B
TTTCCCAGCAGCCCCAGCGG	RPS28	1250	B
TTTCCCAGCATCTAGGGAAG	IZUMO1	1106	B
TTTCCCAGCCCGCACGCTGC	MLNR	910	B
TTTCCCAGGGCTTGTCCTGG	LILRA4	1136	B
TTTCCCATGATCATTTAGTG	NO-TARGET	2333	B
TTTCCCCACTCCCCAGATCA	CD22	3189	B
TTTCCCCTCTGCAGAATGGG	ATP2A3	1632	B
TTTCCCCTGTCCAAGCTGTC	NKPD1	1804	B
TTTCCCCTTTCGTAGCGAAA	CCAR1	669	B
TTTCCCGCTCTACTAGGGCG	TMEM102	1692	B
TTTCCCGCTTCACTTGGTGG	NGRN	2362	B
TTTCCCGGAGTCTCCACCGA	TMEM41A	2605	B
TTTCCCGTCACCCCGCCCCC	PMEPA1	2490	B
TTTCCCTAAGGGGTCATCAC	POLA1	1394	B
TTTCCCTCAATAGCCATTGA	TRIM64C	1010	B
TTTCCCTCAGCCCCGGAGGG	SOST	521	B
TTTCCCTCCAGTGTGCACCA	ADA2	1249	B
TTTCCCTCCGGTTGTGAAAG	TCF21	1503	B
TTTCCCTCCTCCCAAAGGGA	HMBOX1	1272	B
TTTCCCTCTCTAAGCCGGTC	CNKSR3	2551	B
TTTCCCTGCGAGGACCCCGG	GLT8D1	1657	B
TTTCCGAGCAGCCAAAGGGA	PCDH17	2667	B
TTTCCGAGGAGAGGTTCTGC	SERTAD4	2940	B
TTTCCGCGGCGCGCAATGCG	HIST2H2AA4	890	B
TTTCCGCGTCACTCCGTAAC	EIF2A	2691	B
TTTCCGGCATGCAACGCGAG	TMEM161A	1379	B
TTTCCGGCGGAAGTGGCTGC	SMUG1	1636	B
TTTCCGGGTCCTGGTAGGAG	TPRKB	1786	B
TTTCCGGTATACGCGACGCT	RPS26	2038	B
TTTCCGGTCACGCGGCGCCG	CUL4B	1300	B
TTTCCGGTGACGGCCGCTGT	MKKS	1742	B
TTTCCGTTCCCCAGCAGCCG	STRBP	1669	B
TTTCCTAGGAAACGGAGCCG	PARD6A	672	B
TTTCCTCAACATAAATCCAT	OR2G6	930	B
TTTCCTCACGGGAATTAGGA	KRBOX1	1106	B
TTTCCTCCATTTCTTCTCCA	EXTL2	1702	B
TTTCCTCGCCACCCGCGGAG	DIRC2	1594	B
TTTCCTCGCCGTGGCGGCGG	KDM5B	916	B
TTTCCTCGGGAATCCTGTAG	PCDHGB4	1282	B
TTTCCTCTGCTGGTGTACTG	EMP1	3402	B
TTTCCTGAAGGGAGACACAA	OR2L3	713	B
TTTCCTGATTGGCTGAAGGA	ZFP91	1086	B
TTTCCTGCCTTCCTCCGCCT	MRPL53	1552	B
TTTCCTGCTCCCGGAGGCAG	VMO1	1511	B
TTTCCTGGAGCTCAAGTGGG	ETFRF1	3474	B
TTTCCTGTTTGGTTATGGCA	AKR1B10	4398	B
TTTCCTTATTAGGGCAGAGT	PRUNE2	2727	B
TTTCCTTATTATTTACCTCG	KRTAP4-7	2946	B
TTTCCTTATTGTTATTCAGC	OR8I2	2878	B
TTTCCTTCCAGGCTCCACTC	ZNF469	2487	B
TTTCCTTCCGCGCTTGGGGT	TJP1	843	B
TTTCCTTCTGTGATTGCCAA	M1AP	3323	B
TTTCCTTGTTAGAGTTGTTG	OR10A4	4773	B
TTTCCTTTACTCTCTATGAT	PSMA2	1230	B
TTTCCTTTCTCCTTGGTAGG	EGLN2	3015	B
TTTCCTTTCTCTAAAAGGGA	UBE2V1	757	B
TTTCCTTTGTGGACGTGGCG	RCN3	3228	B
TTTCGAGCCCCTGACGCCAG	PDCD2L	2122	B
TTTCGAGTGTCCGTGGCGGA	DDHD2	1715	B
TTTCGATGGTTCTCCGAGGC	CORO6	2970	B
TTTCGCAGAGAACTAACGAT	TUFT1	1410	B
TTTCGCAGCCCGGCGTTAAG	BBS12	1976	B
TTTCGCCCAAGAGGCTTGGG	NO-TARGET	1382	B
TTTCGCCGGCGTCCGCCAGG	KHK	1152	B
TTTCGCCTTTCTCCGGCTCT	RGS20	408	B
TTTCGCTCTGTGGAAAAACT	RPL7L1	439	B
TTTCGCTGAGAAACTTTCAG	PCDHGC3	650	B
TTTCGCTGGAGACTATGCGC	C10orf88	2392	B
TTTCGCTGGATTGGCTCTGG	DARS	3945	B
TTTCGCTTCCTCCCAGCCCG	PDXK	2231	B
TTTCGCTTTCGGCCCCGGAA	PSMG4	727	B
TTTCGGAAGTGCGGCGCGTG	TRAF7	2382	B
TTTCGGACCCTCTTGTAGAA	RPL41	1679	B
TTTCGGAGCCTGGATCCTCA	LTF	2544	B
TTTCGGAGGCAGCCAGCGTA	SMPX	1507	B
TTTCGGCGATTCAGAATTGG	ZNF782	2544	B
TTTCGGCGTGCGGACGGCGC	MARS2	1518	B
TTTCGGCTCCCCATTGGCTG	CABYR	1125	B
TTTCGGGCCTGCGGTGGGCG	GMCL1	1288	B
TTTCGGGCTGCAATAGGAGC	MYOZ3	1896	B
TTTCGGTCCAGAGACCGTGC	FKBP15	1397	B
TTTCGGTCCAGGAGCGCGCC	DNAH6	1797	B
TTTCGGTGCCTGTCCTGGCG	TNFRSF10B	1814	B
TTTCGTCGAGTGTGCGCTCG	EEF1AKMT3	1152	B
TTTCGTCGGAACTGTGGGCG	TATDN3	1350	B
TTTCGTGCCGATGTAACACA	NO-TARGET	1748	B
TTTCGTGGGAGCGGCTCCCC	MITF	1344	B
TTTCGTGGTCCTGAGAACCC	COX7A2L	1301	B
TTTCTAAGGGAGCGGCGCGA	ZNF37A	1890	B
TTTCTAATAAAATGCTTATA	KRTAP7-1	270	B
TTTCTAATAGAATGAACAAA	CYP7A1	364	B
TTTCTACTGAACTTTGTTTC	OR5M8	920	B
TTTCTAGAACATCTATTCTG	DCSTAMP	757	B
TTTCTATGGCTCCAATCCGC	YBX3	1489	B
TTTCTCAAAGCTGTAATTGG	ZNF793	2064	B
TTTCTCAAATAGCATACCCC	CALCRL	3717	B
TTTCTCAAGCCCGTCTTGCA	CHST4	2851	B
TTTCTCAATGTGGTGAGGGG	CXCL14	1845	B
TTTCTCACCACAGGTGCTCT	GZMK	505	B
TTTCTCAGAAACGCCCGCCT	PRSS57	2119	B
TTTCTCAGAAAGCCTCGGCT	SLC17A2	1901	B
TTTCTCAGAGGGAGACCAGG	ADGRG1	1364	B
TTTCTCAGCGCCTGCAAATA	RPLP1	1800	B
TTTCTCAGCTTTGCGCGACG	FAM89B	2174	B
TTTCTCATGCAAAGCAGCGG	FZD10	1508	B
TTTCTCATTGGCCCAGCCGC	ARC	1410	B
TTTCTCCAAAGCCACTAGGC	AR	1474	B
TTTCTCCAGTCCGGGAGTCG	TTC31	2395	B
TTTCTCCCTTTGGGCTGACG	C1orf185	1182	B
TTTCTCCGCCAAGCCACGCG	PPP2CB	1632	B
TTTCTCGAAGGGTCTCCGCG	RPS9	2339	B
TTTCTCGCCATCTTACTTAC	CSTF1	2632	B
TTTCTCGCCTCCGGTCACAA	ETNK1	719	B
TTTCTCTACGCCCCACTGCT	KPNA5	1680	B
TTTCTCTCACCTGTCCGCTT	MRPS18A	4744	B
TTTCTCTCCAGTCGCCGCGC	EPB41L5	2809	B
TTTCTCTCCTCCGGCAGGGA	ACBD6	1689	B
TTTCTCTCTAACTCTGATGT	PRRX1	3475	B
TTTCTCTCTCCTTCCAGACT	C20orf203	2806	B
TTTCTCTGATTATAGTTCTG	STX8	992	B
TTTCTGAATTATTTATAGAC	GRIN2B	762	B
TTTCTGACCACCTTACCAGT	BOLA1	1591	B
TTTCTGACCTCTCACAGAGA	RAB6C	1420	B
TTTCTGAGCAATATGAACTT	C6orf10	644	B
TTTCTGAGCCCCATGGAGGA	LCE1C	2902	B
TTTCTGAGGAAAAAGTACAT	OR2W1	553	B
TTTCTGAGGCAGTAGGTCTT	TMC1	1964	B
TTTCTGAGTCCTGCCTCTGA	ZNF536	837	B
TTTCTGAGTCTTCCACGCGG	MED25	2025	B
TTTCTGCGCCCGAGAGAGGC	NWD2	1338	B
TTTCTGCTGAGGCACTTCTG	GABPB2	2536	B
TTTCTGGAAAGAGGCTTCCG	LOC284898	2461	B
TTTCTGGCTGCTTTGTTTCC	PRSS55	4969	B
TTTCTGGGTGAGGCACCGCT	MANBAL	2568	B
TTTCTGGTTCAGCATGTACC	PRPH2	2426	B
TTTCTGTCCTTCCTTGTGAT	TAAR8	3040	B
TTTCTGTGCACATTTATGCA	CSHL1	1814	B
TTTCTGTTGGACCTCGCGGG	NAPEPLD	2107	B
TTTCTGTTGTAGGTGTCTCT	KRTAP12-2	2365	B
TTTCTGTTTACGGAGAGAAA	MAP3K8	815	B
TTTCTTAAGGATAGCAAGTC	LRRIQ4	1588	B
TTTCTTAGTTCCACCCAGCA	WFDC1	1105	B
TTTCTTCAAGAGAGAAGGTT	ALS2CR12	1005	B
TTTCTTCAGCACAAGGATGC	MYBPC1	1822	B
TTTCTTCTCTCACTCTGAAT	CMA1	1044	B
TTTCTTGCAAATCTAGTTAC	LRIT3	545	B
TTTCTTGGCACTCAGAAATT	OR52N4	645	B
TTTCTTGTCCGCAAAGACTG	BORCS8-MEF2B	1728	B
TTTCTTTAAGTGTTAGAGTT	OR9K2	2303	B
TTTCTTTCAGCTTCCAACAA	DSG3	1298	B
TTTCTTTCCTCCCTGGTGTG	SPAM1	1670	B
TTTCTTTCCTGGTGGGGTAG	MUC4	1285	B
TTTCTTTCTGGTTGGCTGAA	CCDC182	1636	B
TTTCTTTGGAAGCAGTCTGT	LOC157562	1116	B
TTTCTTTGTAGCCACCTCAG	HOXA11	1958	B
TTTGAAAAACAATATCCGTG	C8A	1500	B
TTTGAAAAAGCAGGCCTGGG	SRGN	793	B
TTTGAAACGCCTCTAATGAT	STPG1	1558	B
TTTGAAAGAACATAAATCGC	PDZRN4	876	B
TTTGAAATGAGGCTCCACAT	NLRP2	2848	B
TTTGAAATGTTCTCTCTCCC	PLA2G12B	2621	B
TTTGAACGCCTCGAGACCCC	PHRF1	546	B
TTTGAAGCTGCCAGGGGGGC	BGN	707	B
TTTGAATACATTGTTGGGGA	ANXA13	3462	B
TTTGAATCTTCGCAGTGGCC	SPANXC	3769	B
TTTGAATGACTGCCTCCTCC	SHROOM3	2760	B
TTTGAATTTCCCATCTGGAA	CPLX2	1809	B
TTTGACAAGGAAACAGGAGC	PEAR1	1671	B
TTTGACACCCGAGGAAAAGA	SLCO2A1	1411	B
TTTGACACCTCTCTGCAACC	MESP2	1871	B
TTTGACACTTTGTGCGCCCC	ALG10	3664	B
TTTGACAGGATCCCTGGTAT	KLRC2	972	B
TTTGACATTGCAAGGTCTCG	KLHL15	2228	B
TTTGACCGCCGCCGCGTGCG	SCML2	1411	B
TTTGACGAGCCCAGAGACTT	ZNF385D	2359	B
TTTGACTCAGGGAGGACCCA	LOC283485	1451	B
TTTGACTGCTAAGGGCTGCC	KCNJ4	2958	B
TTTGACTGTAGCATCTGCTC	YIPF7	1227	B
TTTGACTGTCCGAAGACTAA	HNRNPCL2	1705	B
TTTGAGAACTGAGTGGGGCT	OMP	1884	B
TTTGAGAAGACGTAGGCGGT	DBF4B	2173	B
TTTGAGAATAAGGAGGGGCT	KCNN4	1796	B
TTTGAGAATCACAAACGGAC	KRTAP9-4	853	B
TTTGAGAGAAAGCTTCGCAC	DARS2	1565	B
TTTGAGATGATATTCAGGTG	SLC14A2	1936	B
TTTGAGCCATCGTGTATCCA	DDI1	1238	B
TTTGAGCTTCCGGTAGAGGC	TAF1	1293	B
TTTGAGGCGGGGCCTCGGGT	SIGIRR	1215	B
TTTGAGGCGTGGCCACCTGA	TREH	1909	B
TTTGAGTCACGATTGGGGGA	HMCN2	2040	B
TTTGAGTCACTAGCCGGCCC	PHF11	2407	B
TTTGAGTGCAGGGGAAAAAT	IFNA21	2194	B
TTTGAGTGCAGGTGAAAAAT	IFNA10	1452	B
TTTGAGTTTGTATTGGCTTC	LRRC31	2199	B
TTTGATATCCCGGCTACAGC	SH3TC2	1053	B
TTTGATGAACTAAAACAAAG	CELF2	324	B
TTTGATTCTCCTTACCTCTG	OR2B11	2539	B
TTTGATTCTGCTCTGTGTCC	MYO3B	6150	B
TTTGATTGATCCAAAAAAGT	HOXA2	482	B
TTTGATTGATGCGAGGGGCG	PIH1D1	3087	B
TTTGATTGCCTGATATGTAC	CFHR3	1855	B
TTTGCAAAAATGTACAATAC	OR5M9	718	B
TTTGCAAACATTCATGCCTA	OVOL2	2180	B
TTTGCAAAGTAGCTACTGCT	APOBEC4	2228	B
TTTGCACAAAGCTGTAAACT	PRSS45	1329	B
TTTGCACAGTAGTAGATGGA	PRR32	3120	B
TTTGCACCTCACCAGGGCAA	F8A3	2041	B
TTTGCACTGGGAGAGGGTAT	HOMER3	939	B
TTTGCAGACCATGAAACCCT	ZBTB41	860	B
TTTGCAGAGCGGCGCCCTCT	RPL23A	1376	B
TTTGCAGATCACTCCAAGCT	SULT1A4	1335	B
TTTGCAGGAGGCTCAGCCAT	HOXA1	577	B
TTTGCAGGCATTTATGAGCT	KRT84	2244	B
TTTGCAGTCAGGCGTTGGAT	ZBTB3	1960	B
TTTGCAGTTCACCCTTTCAC	KCNIP2	1902	B
TTTGCATACCGCGCTCCCAT	FA2H	3988	B
TTTGCATATCTTATTGGCCT	NRL	1641	B
TTTGCATGTTGATTGGGGGA	EYA1	4588	B
TTTGCATTATGGCAGTGCAT	LPXN	2268	B
TTTGCCAAGCCGGAAGCTGA	SP110	2395	B
TTTGCCCAATGGCACAGGGC	PLXNB3	1969	B
TTTGCCCATAGTCCTCATAC	MRGPRX3	2040	B
TTTGCCCATCCCTCTGTCCT	RLN2	1677	B
TTTGCCCTGCAAAGTTGTGG	CCDC140	1070	B
TTTGCCGCCCCGCCCGGAAA	AIMP2	1151	B
TTTGCCGCGAAAAGCGCGCG	FAM222A	569	B
TTTGCCGGCCCCCTCCGAGG	NXPH2	1047	B
TTTGCCGGGGAGACCTGTCA	ZNF480	2058	B
TTTGCCGGGGCAGCCAATCG	ZMYND8	1426	B
TTTGCCTCCATTATGGGGCG	NKX2-4	1968	B
TTTGCCTTCGACTCAACGTG	GLT8D2	1480	B
TTTGCCTTGGGCTGCAGAGT	C8orf44-SGK3	1742	B
TTTGCGATATTTAAATGTGT	TSPAN8	1207	B
TTTGCGCCAATCGCGCGGCG	CHSY1	1385	B
TTTGCGCTCGCGTGTGTCTG	CTXN2	2591	B
TTTGCGGCTCTCTCCTGAGA	NXNL1	1651	B
TTTGCTAGGAATGCAGTAAC	PCDHGA1	1269	B
TTTGCTCAACCCGGGATTGA	HIRIP3	1410	B
TTTGCTCAATTCGGCATGCA	TPPP2	4122	B
TTTGCTCAGAATCGCGACTA	ZNF830	1904	B
TTTGCTCTGCCTGCCGCTGT	CDV3	1481	B
TTTGCTGTGGACTTCCGGGG	CDC16	3436	B
TTTGCTGTGTGCCTTAGGTC	FSHR	1691	B
TTTGCTGTTTGAATAACCTC	ITIH2	1239	B
TTTGCTTGGGGTTAATGACG	TAAR8	3160	B
TTTGCTTGTCATAGCTCCTG	TSPAN8	1461	B
TTTGCTTTCCAGTCTAACAG	PGK2	1504	B
TTTGCTTTCCTCCTCCCTAG	OLFML1	1271	B
TTTGGAAAAATTACTGGAAT	OR9G4	1418	B
TTTGGAAAATAGGAAGCAGA	CASP12	1511	B
TTTGGAAACAAACACTCCCC	C16orf54	1269	B
TTTGGAAAGTAAATACGTTC	RNF26	654	B
TTTGGAAATGGCCCCTTCTG	WFDC12	1062	B
TTTGGAAGAAAGTGTTGAAG	OR4C16	2276	B
TTTGGAAGCGGCGCACTCCG	NFIX	1307	B
TTTGGAAGCTATAGATTTAA	CDR1	463	B
TTTGGACCTTCACTCATGGC	FSD2	4402	B
TTTGGAGCGTTTCGCCTGGC	GRID2	2097	B
TTTGGAGCTCCGGAAGCTGC	CAP2	2669	B
TTTGGATCCTGTTCAGCCAC	ZNF2	3735	B
TTTGGATGGTCTCTTGAAGA	PRR30	1952	B
TTTGGATTATTAGAAGAGAG	FOXP3	1264	B
TTTGGCACCGGGAAGCCAGC	LTBP2	1476	B
TTTGGCAGGGCTGCGCCACA	CD300LB	2084	B
TTTGGCAGTCATAGGTGAGG	MYL2	2809	B
TTTGGCATTGATGCCTGAAG	SLC14A1	1311	B
TTTGGCCAAGTTCACGGCAC	PLIN4	2265	B
TTTGGCCGCCTGCGGCGCCG	MON1A	1122	B
TTTGGCGATTACTTCCGCCC	C3orf38	2182	B
TTTGGCGGGCTTTGGGGCAT	CA1	1164	B
TTTGGCTAATTTATGGCGAG	SLC1A2	2403	B
TTTGGCTCCCTGGATCTGGT	GCFC2	5907	B
TTTGGCTTCCGCTCTCTGGT	MMP19	3718	B
TTTGGGAAAGAGTGGAATTC	SNRPD3	2417	B
TTTGGGAACTTGTGGAGGCG	VPS29	1644	B
TTTGGGAAGATACTTCTGAA	TARP	758	B
TTTGGGAATGGCTGGAAGCA	MSH4	2011	B
TTTGGGACGACCGCAGGAGT	PODNL1	1730	B
TTTGGGAGAGAAAAACTGTC	TFF3	1273	B
TTTGGGATGCGGAGGTGCGA	NPB	3888	B
TTTGGGCAATGGAGCGGGAA	UBQLN1	3393	B
TTTGGGCGTCTGGGCCGTGA	CNOT7	2262	B
TTTGGGCTCCCTATCCGGAC	SNX17	1635	B
TTTGGGCTGCCCGGTCACAG	CALHM3	2253	B
TTTGGGGCTGTTGGGTTGTG	MYCBP2	8787	B
TTTGGGGGCGGGCCGACGGG	PLAG1	1369	B
TTTGGGGTAGGCGGGAGTAT	PIGF	2066	B
TTTGGGGTGATTCTTGTAGT	ADORA3	1502	B
TTTGGGTAAATACGATCACG	HOXC9	1522	B
TTTGGGTAAGAGGAGGAGGC	CTSK	2483	B
TTTGGGTTGGGCCTGCGTCG	ILF3	2799	B
TTTGGGTTTATCCGCCCCCA	NO-TARGET	2366	B
TTTGGTCCCGGGGGGCGCGG	SFT2D2	687	B
TTTGGTCGGCTGGGTTAGGG	HECTD3	4527	B
TTTGGTGCATGCTCCAGGCG	SGCA	2254	B
TTTGGTGGCTCAGCTTGCTG	CRYBA1	1681	B
TTTGGTGTCCTCTCTAGCAC	TIMM10	2928	B
TTTGGTGTGGCCGTCGCGCA	LYN	1956	B
TTTGGTTCGCGCGTTCCGCA	POLG	1360	B
TTTGGTTCTATTCCTGGAGC	CD300A	1765	B
TTTGGTTGTGGCTTCAAGGG	COL4A3	2318	B
TTTGGTTGTTGTTGCCGTTG	CTDSPL2	10197	B
TTTGGTTTCCAAGGATTCTT	HYDIN	567	B
TTTGGTTTCCTTTGACCTTG	PIGR	4049	B
TTTGGTTTGTGATGTGGGTG	C22orf31	8868	B
TTTGTACACCGCCTTATATA	IFNA8	806	B
TTTGTACAGAGCAACTGTGC	IL5RA	2198	B
TTTGTACCACCTCCTAGCCA	PF4V1	3394	B
TTTGTATACAGGGAAATTAG	OR5K4	1348	B
TTTGTATACTGCAAGTTCCC	KCNRG	1249	B
TTTGTCAGAGAGTGGCCCGA	PANX1	2033	B
TTTGTCAGGAATATAGGGTG	PRODH	2168	B
TTTGTCCCGTGTCTCCGGGA	PRKCG	2187	B
TTTGTCTTCTCATTGATATT	ABCA8	1467	B
TTTGTCTTTCTAAGCAAGAA	TMEM156	1121	B
TTTGTGACGGCAAAGAATGT	FAM181A	2033	B
TTTGTGACTCAGCGAACACC	SEMA6B	2265	B
TTTGTGAGACAAGGGAGTGA	TEX13C	2006	B
TTTGTGATGACGTCCCTGGA	FAM71E1	3649	B
TTTGTGCAAATTGGCCCTGT	PRSS45	1383	B
TTTGTGCACAGATCTTAAAA	IFNA5	872	B
TTTGTGCCTAGCCTTAAATA	IFNA2	599	B
TTTGTGCGGGGCACGCGCTG	MED25	1134	B
TTTGTGCTCAGTGGATTGGG	LY6G5B	3557	B
TTTGTGCTGAGGTCCCTATA	ACTA2	2737	B
TTTGTGGCCGGCAATGGGGA	FUT2	2493	B
TTTGTGGGTGCATGCGCGGC	EVPLL	2938	B
TTTGTGGTTTATTGCACTTC	EVI2B	2051	B
TTTGTGTGACCTAACTGGAC	C5orf64	2072	B
TTTGTGTGTGTGTCATTACA	BLOC1S5	1247	B
TTTGTGTTCAAACCGGCCAA	SUN2	1716	B
TTTGTTATTTGGAGCACAAA	MMP26	793	B
TTTGTTCACAGTCTGGATGG	MS4A18	2930	B
TTTGTTCCCCTAGCTTCGCT	DYDC2	4862	B
TTTGTTCCCTACCTCCAGGA	TCN2	2945	B
TTTGTTGCCTGGGTTTACTT	ATP6V0D2	1487	B
TTTGTTGCTTGCCAGTTCCC	ERMN	1533	B
TTTGTTGGTTGACAATACCT	LINC01862	926	B
TTTGTTTATGCTTTGCTTGC	TAS2R16	3191	B
TTTGTTTCAGCCAACCAGAC	LRRN3	1760	B
TTTGTTTCCCGCGGGCGCGC	ZNF524	1621	B
TTTGTTTCCTGATCCCAGGT	MISP	2363	B
TTTGTTTCTGACTCACGGAG	PLEKHO1	1649	B
TTTGTTTGTTATTGTAAGAG	OR5A2	2824	B

### Sheet: Table 6 - LV Production
Component	Amount	Unit
Cell culture	1	mL
mixture 1
Tranfer plasmid	0.3125	µg
VSV-G	0.25	µg
GagPol	0.3125	µg
Rev	0.125	µg
OptiMEM	50	µL
mixture 2
PEIPro	2	µL
OptiMEM	50	µL

### Sheet: Table 7 - general reagents
Reagent	Vendor	Product No.
EasySep HLA Chimerism Whole Blood CD4 Positive Selection Kit	StemCell	17888A
EasySep HLA Chimerism Whole Blood CD8 Positive Selection Kit	StemCell	17889
Anti-Human CD32 Antibody, Clone IV.3	StemCell	60012
RoboSep Filter Tips	StemCell	20125
RoboSep™ Buffer	StemCell	20104
1000mL CliniMACS PBS/EDTA Buffer	Miltenyi	130-070-525
Lymphoprep™	StemCell	7861
autoMACS® Running Buffer – MACS® Separation Buffer	Miltenyi	130-091-221
StraightFrom® Leukopak® CD4 MicroBead Kit, human	Miltenyi	130-117-022
StraightFrom® Leukopak® CD8 MicroBead Kit, human	Miltenyi	130-117-019
CliniMACS® CD4 GMP MicroBeads	Miltenyi	170-076-702
CliniMACS® CD8 GMP MicroBeads	Miltenyi	170-076-703
CryoStor® CS5	StemCell	7933
Opti-MEM™ Reduced-Serum Medium	Gibco	31985088
FreeStyle™ 293 Expression Medium	Gibco	12338018
X-VIVO 15 w/o gentamicin or phenol red, with L-glutamine	Lonza	04-744Q
KO Serum Replacement	Gibco	10828028
Human IL-2	StemCell	78220.3
Human IL-2	Miltenyi	130-097-746
Human IL-7	Miltenyi	130-095-364
Human IL-4	Miltenyi	130-093-924
Human IL-21	Miltenyi	130-095-784
25% Human Albumin (Plasbumin-25)	Grifols	68516-5216-1
RPMI 1640 with L-Glutamine and HEPES	Gibco	22400-089
L-Glutamine 200mM (100X)	Gibco	25030081
FBS	Hyclone	SH30070.03
FBS (Tetracycline-Free)	Takara Bio	631101
Protamine Sulfate	Medline	63323-229-30
1X PBS	Gibco	10010023
UltraPure™ DNase/RNase-Free Distilled Water	Thermo Scientific	10977015
EDTA (0.5 M), pH 8.0, RNase-free	Invitrogen	AM9260G
Brilliant Staining Buffer Plus	BD Biosciences	566385
Molecular-grade Water	Ambion	AM9937
Cell Line Nucleofector™ Kit V	Lonza	VCA-1003
P3 Primary Cell 4D-Nucleofector® X Kit L	Lonza	V4XP-3024
P3 Primary Cell 4D-Nucleofector® X Kit S	Lonza	V4XP-3032
Puromycin	Invivogen	ANT-PR-1
Methotrexate 25mg/mL	Medline	16729-277-30
Doxycycline Hyclate, USP grade	Sigma	1226003200MG
Sodium Butyrate Solution, 1M, 10ml	Sigma	19-137
5-Azacytidine Hybri-Max™	Sigma	A1287-1VL
5-Aza-2′-deoxycytidine	Sigma	A3656-5MG
T Cell TransAct™, human	Miltenyi	130-111-160
EmbryoMax® Nucleosides (100X)	Sigma	ES-008-D
Ex Taq DNA Polymerase	Takara	RR001C
NucleoSpin® Blood XL	Takara	740950
NucleoSpin® Gel and PCR Clean-up	Takara	740609
Nucleobond Xtra Maxi EF	Takara	740424
SapphireAmp fast PCR—hot-start master mix	Takara	RR350B
CloneAmp™ HiFi PCR Premix	Takara	639298
Q5® Hot Start High-Fidelity 2X Master Mix	NEB	M0494S
NEBNext® Ultra™ II Q5® Master Mix	NEB	M0544S
BsmBI-v2	NEB	R0739L
NEB® Golden Gate Assembly Kit (BsmBI-v2)	NEB	E1602S
NEBridge® Ligase Master Mix	NEB	M1100S
NEBuilder® HiFi DNA Assembly Master Mix	NEB	E2621L
NEB® Stable Competent E. coli (High Efficiency)	NEB	C3040H
NEB 10-beta Electrocompetent E. coli	NEB	C3020K
Miller's LB Broth	Fisher	MT46050CM
LB Broth, No Salt, Sucrose 6%	Teknova	L8610
LB Agar plates with 30 µg/mL Kanamycin, 100 mm	Teknova	L1024
LB Agar plates with 100µg/mL Carbenicillin, 100 mm	Teknova	L1010
LB Agar plates with 6% sucrose, without salt, 100 mm	Teknova	L1143
LB Agar plates with 100µg/mL Spectinomycin, 100 mm	Teknova	L1028
Spectinomycin dihydrochloride pentahydrate	Sigma	S9007-5G
Kanamycin solution, 50mg/mL	Teknova	K2125
Carbenicillin solution, 100mg/mL	Teknova	C2130

### Sheet: Table 8 - flow antibodies
Antigen Name	Target Species	Fluorochrome	Clone	Vendor	Product No
(Dead)	Human	Near-IR		Invitrogen	L10119
CD3	Human	BV421	UCHT1	Biolegend	300434
CD4	Human	BUV737	SK3	BD Biosciences	612748
CD8a	Human	BUV395	RPA-T8	BD Biosciences	563795
FMC63scFv	Human	(Biotin)		Acro Biosystems	FM3-BY54
Biotin	Human	SA-APC		Biolegend	405207
CCR2	Human	BV421	K036C2	Biolegend	357210
EGFR	Human	BV421	AY13	Biolegend	352911
HER2	Human	BV421	24D2	Biolegend	324420
GARP	Human	BV421	7B11	Biolegend	352509
CD22	Human	BV421	S-HCL-1	Biolegend	363512
CD45RO	Human	BV750	UCHL1	Biolegend	304262
CD62L	Human	PE/Cy5	DREG-56	Biolegend	304808
Lag3	Human	PE/Cy5	11C3C65	Biolegend	369346
Tim-3	Human	BV750	F38-2E2	Biolegend	345056
CD69	Human	PE/Cy5	FN50	Biolegend	310907
CD25	Human	BV785	M-A251	Biolegend	356139
CD71	Human	APC	CY1G4	Biolegend	334107

### Sheet: Table 9- ddPCR
Oligonucleotide	Sequence
mScarlet Fwd	5’-CACCCTGATCTACAAGGTGAAG-3’
mScarlet Rvs	5’-CCCAGCCCATTGTCTTCTT-3’
mScarlet Probe	5’−/56-FAM/TGGCACCAA/ZEN/CTTCCCTCCTGAC/3IABkFQ/-3'
dCas9 Fwd	5’-TCAGCAACGAGATGGCCAAG-3'
dCas9 Rvs	5'-TCCACGATGTTGCCGAAGATG-3'
dCas9 Probe	5'-/56-FAM/TGGAAGAGG/ZEN/ATAAGAAGCACGAGCG/3IABkFQ/-3'
FMC63scFv Fwd	5’−TGACCATCATCAAGGACAACTC−3’
FMC63scFv Rvs	5’−CTACTATTGCGCCAAGCACTA−3’
FMC63scFv Probe	5’−/5HEX/TCGGTCTGC/ZEN/AGGCTGTTCATCTTC/3IABkFQ/−5’
Albumin Fwd	5’−GCTGTCATCTCTTGTGGGCTGT−3’
Albumin Rvs	5’−ACTCATGGGAGCTGCTGGTTC−3’
Albumin Probe	5’−/5HEX/CCTGTCATG/ZEN/CCCACACAAATCTCTCC/3IABkFQ/−3’

### Sheet: Table 10 - GW Screen, Cyto
	ID	num	neg.score	neg.p.value	neg.fdr	neg.rank	neg.goodsgrna	neg.lfc	pos.score	pos.p.value	pos.fdr	pos.rank	pos.goodsgrna	pos.lfc
1	EEF1A1	12	1.59e-28	2.62e-07	9.9e-05	1	12	-2.2374	1	1	1	18924	0	-2.2374
2	TNFRSF10A	12	1.21e-27	2.62e-07	9.9e-05	2	12	-1.8078	1	1	1	18925	0	-1.8078
3	RIPK1	12	1.6e-26	2.62e-07	9.9e-05	3	12	-1.9431	1	1	1	18922	0	-1.9431
4	CASP8	12	2.07e-26	2.62e-07	9.9e-05	4	11	-2.0969	0.99959	0.99959	1	18857	0	-2.0969
5	SLFN11	12	2.2e-22	2.62e-07	9.9e-05	5	12	-1.8911	1	1	1	18928	0	-1.8911
6	BAK1	12	2.72e-22	2.62e-07	9.9e-05	6	11	-1.8916	0.99678	0.99681	1	18777	0	-1.8916
7	AQP3	12	1.99e-21	2.62e-07	9.9e-05	7	12	-1.7355	1	1	1	18929	0	-1.7355
8	STAT6	12	5.87e-21	2.62e-07	9.9e-05	8	12	-1.3984	1	1	1	18926	0	-1.3984
9	RIPK3	12	7.2e-21	2.62e-07	9.9e-05	9	12	-1.6	1	1	1	18923	0	-1.6
10	NCR3LG1	12	1.13e-19	2.62e-07	9.9e-05	10	11	-1.7893	1	1	1	18913	0	-1.7893
11	FAS	12	5.24e-19	2.62e-07	9.9e-05	11	11	-1.9155	0.77355	0.77622	1	14491	1	-1.9155
12	PVR	12	2.58e-18	2.62e-07	9.9e-05	12	12	-1.5949	1	1	1	18927	0	-1.5949
13	APOBEC3A	12	2.85e-18	2.62e-07	9.9e-05	13	11	-1.8305	1	1	1	18919	0	-1.8305
14	BIK	12	3.72e-18	2.62e-07	9.9e-05	14	10	-1.715	0.99293	0.99295	1	18689	0	-1.715
15	EIF2AK2	12	6.22e-17	2.62e-07	9.9e-05	15	12	-1.2284	1	1	1	18921	0	-1.2284
16	CDKN2C	12	1.27e-16	2.62e-07	9.9e-05	16	12	-1.3185	1	1	1	18920	0	-1.3185
17	CDKN1A	12	6.8e-14	2.62e-07	9.9e-05	17	10	-1.6552	1	1	1	18917	0	-1.6552
18	CDKN2A	12	7.87e-14	2.62e-07	9.9e-05	18	10	-1.2642	0.99846	0.99845	1	18818	0	-1.2642
19	MAP3K12	12	1.34e-13	2.62e-07	9.9e-05	19	11	-1.041	1	1	1	18908	0	-1.041
20	KRT81	12	3.14e-13	2.62e-07	9.9e-05	20	11	-1.143	1	1	1	18916	0	-1.143
21	ULBP1	12	3.44e-13	2.62e-07	9.9e-05	21	9	-1.5427	0.99982	0.99982	1	18874	0	-1.5427
22	ULBP3	12	4.02e-13	2.62e-07	9.9e-05	22	9	-1.0314	0.35132	0.49234	1	9138	1	-1.0314
23	PRDM1	12	1.27e-12	2.62e-07	9.9e-05	23	10	-1.3513	1	1	1	18914	0	-1.3513
24	SPI1	12	1.56e-12	2.62e-07	9.9e-05	24	10	-1.1123	0.99999	0.99999	1	18897	0	-1.1123
25	TEAD3	12	2.36e-12	2.62e-07	9.9e-05	25	10	-0.86092	0.9999	0.9999	1	18880	0	-0.86092
26	CEBPA	12	1.12e-11	2.62e-07	9.9e-05	26	9	-1.067	1	1	1	18904	0	-1.067
27	PRKACA	12	2.04e-11	2.62e-07	9.9e-05	27	11	-0.99221	1	1	1	18918	0	-0.99221
28	MXI1	12	3.24e-11	2.62e-07	9.9e-05	28	10	-0.98254	1	1	1	18912	0	-0.98254
29	QKI	12	1.32e-10	2.62e-07	9.9e-05	29	10	-0.78582	0.98159	0.98154	1	18435	0	-0.78582
30	CD19	12	4.33e-10	2.62e-07	9.9e-05	30	9	-1.091	0.85913	0.85882	1	16054	0	-1.091
31	TP73	12	4.92e-10	2.62e-07	9.9e-05	31	9	-1.1355	0.99998	0.99999	1	18895	0	-1.1355
32	TP53	12	5.17e-10	2.62e-07	9.9e-05	32	10	-1.0419	1	1	1	18906	0	-1.0419
33	PMAIP1	12	6.51e-10	2.62e-07	9.9e-05	33	8	-0.94513	0.90239	0.90224	1	16897	0	-0.94513
34	CDKN1C	12	1.53e-09	2.62e-07	9.9e-05	34	9	-1.0787	1	1	1	18905	0	-1.0787
35	CCNE2	12	1.83e-09	2.62e-07	9.9e-05	35	10	-0.88838	1	1	1	18911	0	-0.88838
36	LRRC32	12	2.9e-09	2.62e-07	9.9e-05	36	3	-0.34539	0.15698	0.29988	1	5511	2	-0.34539
37	UAP1L1	12	2.95e-09	2.62e-07	9.9e-05	37	9	-0.79628	0.96794	0.96769	1	18149	0	-0.79628
38	LAG3	12	9.42e-09	2.62e-07	9.9e-05	38	8	-0.77225	0.99998	0.99998	1	18893	0	-0.77225
39	PAX5	12	1.53e-08	2.62e-07	9.9e-05	39	9	-0.83096	0.98923	0.98921	1	18600	0	-0.83096
40	CASP10	12	2.48e-08	2.62e-07	9.9e-05	40	7	-0.96261	0.6789	0.70789	1	13214	1	-0.96261
41	ICAM1	12	3.36e-08	2.62e-07	9.9e-05	41	9	-0.87272	0.021903	0.068475	0.990118	1297	1	-0.87272
42	IRX5	12	3.6e-08	2.62e-07	9.9e-05	42	8	-0.66163	0.91109	0.91096	1	17058	0	-0.66163
43	CASZ1	12	4.23e-08	2.62e-07	9.9e-05	43	7	-0.73355	0.80531	0.80523	1	15060	1	-0.73355
44	B4GALT1	12	5.46e-08	2.62e-07	9.9e-05	44	7	-0.65975	0.77593	0.77826	1	14522	1	-0.65975
45	BID	12	7.85e-08	2.62e-07	9.9e-05	45	8	-0.75971	0.79459	0.79501	1	14859	1	-0.75971
46	VCAM1	12	9e-08	2.62e-07	9.9e-05	46	7	-0.65913	0.68616	0.71245	1	13280	1	-0.65913
47	IL21R	12	1.04e-07	2.62e-07	9.9e-05	47	9	-0.71771	1	1	1	18915	0	-0.71771
48	AFF2	12	1.1e-07	2.62e-07	9.9e-05	48	7	-0.69384	1	1	1	18909	0	-0.69384
49	BCL2L11	12	1.12e-07	2.62e-07	9.9e-05	49	4	-0.24934	0.80575	0.80567	1	15067	1	-0.24934
50	PHACTR2	12	1.21e-07	2.62e-07	9.9e-05	50	8	-0.62545	0.95718	0.95673	1	17947	0	-0.62545
51	RASSF5	12	1.54e-07	7.85e-07	0.000291	51	8	-0.67039	0.9977	0.9977	1	18794	0	-0.67039
52	ESX1	12	2.31e-07	1.31e-06	0.000476	52	7	-0.87348	0.98461	0.98453	1	18490	0	-0.87348
53	ERN2	12	3.08e-07	1.83e-06	0.000619	53	8	-0.64744	0.99987	0.99987	1	18877	0	-0.64744
54	NQO1	12	3.15e-07	1.83e-06	0.000619	54	6	-0.65381	0.99906	0.99903	1	18836	0	-0.65381
55	ULBP2	12	3.5e-07	1.83e-06	0.000619	55	7	-0.65495	0.99998	0.99999	1	18894	0	-0.65495
56	CEBPB	12	4.17e-07	1.83e-06	0.000619	56	8	-0.66289	0.99999	0.99999	1	18901	0	-0.66289
57	TNFRSF10B	12	4.66e-07	2.09e-06	0.000695	57	8	-0.63612	1	1	1	18910	0	-0.63612
58	SQSTM1	12	4.85e-07	2.35e-06	0.000755	58	8	-0.67849	0.9564	0.95596	1	17929	0	-0.67849
59	PLAGL2	12	5e-07	2.35e-06	0.000755	59	8	-0.63755	0.57308	0.65045	1	12167	1	-0.63755
60	ARID3A	12	7.97e-07	4.45e-06	0.001403	60	8	-0.7797	0.99999	0.99999	1	18899	0	-0.7797
61	INSR	12	8.78e-07	4.97e-06	0.001542	61	6	-0.50689	0.5228	0.62764	1	11713	1	-0.50689
62	SPSB4	12	1.02e-06	6.54e-06	0.001996	62	7	-0.53036	0.95617	0.95574	1	17925	0	-0.53036
63	DMRT1	12	1.45e-06	8.11e-06	0.002398	63	5	-0.29565	0.99902	0.999	1	18835	0	-0.29565
64	HMGN2	12	1.53e-06	8.11e-06	0.002398	64	8	-0.51709	0.38788	0.52647	1	9742	2	-0.51709
65	ZBP1	12	1.65e-06	8.63e-06	0.002513	65	7	-0.64647	0.99934	0.99933	1	18844	0	-0.64647
66	NPM1	12	1.8e-06	9.15e-06	0.002548	66	6	-0.59628	0.95662	0.95618	1	17931	0	-0.59628
67	C5orf30	12	1.83e-06	9.15e-06	0.002548	67	8	-0.58205	0.99999	0.99999	1	18903	0	-0.58205
68	RNF8	12	1.91e-06	9.15e-06	0.002548	68	8	-0.59363	0.78812	0.78903	1	14741	1	-0.59363
69	DEPDC4	12	1.99e-06	1.07e-05	0.002942	69	7	-0.58245	0.97043	0.97024	1	18196	0	-0.58245
70	CASP3	12	2.37e-06	1.33e-05	0.003607	70	6	-0.60462	0.98768	0.98766	1	18562	0	-0.60462
71	FOXO4	12	2.99e-06	1.7e-05	0.004532	71	7	-0.59049	0.99992	0.99992	1	18883	0	-0.59049
72	NUDT10	12	3.83e-06	2.01e-05	0.005294	72	7	-0.65927	0.70065	0.72173	1	13459	1	-0.65927
73	DNMT3A	10	4.39e-06	3.01e-05	0.007206	73	6	-0.7503	0.99985	0.99985	1	18875	0	-0.7503
74	MARCKSL1	12	4.96e-06	2.75e-05	0.007121	74	6	-0.48123	0.9771	0.97704	1	18351	0	-0.48123
75	CD58	12	5.49e-06	2.9e-05	0.007136	75	6	-0.61578	0.9996	0.9996	1	18859	0	-0.61578
76	CEBPE	12	5.54e-06	2.9e-05	0.007136	76	6	-0.51907	0.14425	0.28133	1	5188	1	-0.51907
77	PRRT3	12	5.57e-06	2.9e-05	0.007136	77	7	-0.59611	1	1	1	18907	0	-0.59611
78	STK17A	12	5.65e-06	2.9e-05	0.007136	78	5	-0.17362	0.10313	0.22005	1	4094	2	-0.17362
79	PITX1	12	5.81e-06	3.01e-05	0.007206	79	7	-0.5978	0.011419	0.041547	0.963171	811	4	-0.5978
80	JDP2	12	6.01e-06	3.16e-05	0.007488	80	7	-0.55534	0.84182	0.84155	1	15723	0	-0.55534
81	GATA3	12	6.09e-06	3.27e-05	0.00764	81	6	-0.46639	0.99961	0.99961	1	18860	0	-0.46639
82	AES	12	7.11e-06	3.79e-05	0.008754	82	6	-0.53962	0.97781	0.97774	1	18368	0	-0.53962
83	NEUROD2	12	7.62e-06	4.11e-05	0.009364	83	6	-0.53349	0.98203	0.98197	1	18441	0	-0.53349
84	TLX1	12	8.46e-06	4.47e-05	0.010078	84	6	-0.34584	0.99974	0.99974	1	18866	0	-0.34584
85	BBS2	12	8.74e-06	4.73e-05	0.010413	85	4	-0.17394	0.95396	0.95356	1	17879	0	-0.17394
86	ATOX1	12	8.94e-06	4.79e-05	0.010413	86	4	-0.18285	0.91088	0.91077	1	17054	0	-0.18285
87	PROK2	12	9.03e-06	4.79e-05	0.010413	87	7	-0.53097	0.80907	0.80896	1	15135	1	-0.53097
88	LRRC4B	12	1.01e-05	5.57e-05	0.011982	88	6	-0.46372	0.76826	0.7718	1	14414	1	-0.46372
89	PDZK1IP1	12	1.04e-05	5.78e-05	0.012293	89	6	-0.53738	0.52823	0.62996	1	11770	1	-0.53738
90	OTOP1	12	1.09e-05	5.99e-05	0.012567	90	6	-0.49017	0.1001	0.21552	1	3998	2	-0.49017
91	CCL19	12	1.11e-05	6.04e-05	0.012567	91	6	-0.57169	0.23917	0.39235	1	7246	2	-0.57169
92	FOSL2	12	1.18e-05	6.51e-05	0.013361	92	6	-0.46459	0.99861	0.99859	1	18825	0	-0.46459
93	FOXP3	12	1.19e-05	6.56e-05	0.013361	93	6	-0.44856	0.99838	0.99838	1	18817	0	-0.44856
94	TEAD4	12	1.24e-05	6.98e-05	0.014062	94	6	-0.52999	0.95949	0.95913	1	17993	0	-0.52999
95	TNFRSF10D	12	1.38e-05	7.87e-05	0.015685	95	6	-0.41237	0.098657	0.21326	1	3943	2	-0.41237
96	ZNF7	12	1.58e-05	9.08e-05	0.017894	96	7	-0.53585	0.92035	0.92014	1	17252	0	-0.53585
97	FOXL2NB	12	1.61e-05	9.28e-05	0.018118	97	7	-0.52597	0.80426	0.80422	1	15039	1	-0.52597
98	UBTF	12	1.83e-05	0.000111	0.021252	98	6	-0.46096	0.86425	0.86398	1	16167	0	-0.46096
99	LINC02210-CRHR1	12	1.84e-05	0.000111	0.021252	99	5	-0.21394	0.99215	0.99214	1	18670	0	-0.21394
100	AHNAK	12	1.89e-05	0.000114	0.021535	100	6	-0.43732	0.87113	0.87093	1	16306	0	-0.43732
101	PIM1	12	1.93e-05	0.000116	0.021763	101	5	-0.26228	0.83933	0.83914	1	15676	0	-0.26228
102	CCNA2	12	1.97e-05	0.000121	0.022374	102	6	-0.54013	0.77638	0.77864	1	14536	1	-0.54013
103	ZNF296	12	2e-05	0.000123	0.022542	103	7	-0.51709	0.87053	0.87032	1	16294	0	-0.51709
104	NCK2	12	2.18e-05	0.000133	0.024229	104	7	-0.50884	0.45819	0.594	1	11068	1	-0.50884
105	LDB2	12	2.23e-05	0.000135	0.024375	105	6	-0.41463	0.97329	0.97316	1	18255	0	-0.41463
106	PABPC1L2B	12	2.39e-05	0.000144	0.025733	106	6	-0.48307	0.096886	0.21059	1	3893	2	-0.48307
107	APOBEC3D	12	2.48e-05	0.00015	0.026603	107	7	-0.53176	0.97655	0.97649	1	18338	0	-0.53176
108	MLLT3	12	2.64e-05	0.000158	0.027478	108	7	-0.50942	0.96315	0.96286	1	18059	0	-0.50942
109	GZMM	12	2.64e-05	0.000158	0.027478	109	6	-0.48145	0.94167	0.94128	1	17643	0	-0.48145
110	DACT1	12	2.8e-05	0.00017	0.029208	110	7	-0.53904	0.99892	0.99889	1	18830	0	-0.53904
111	SDE2	12	2.85e-05	0.000174	0.02957	111	6	-0.5283	0.92544	0.92524	1	17347	0	-0.5283
112	ZMAT3	12	2.86e-05	0.000175	0.02957	112	6	-0.52344	0.99892	0.9989	1	18831	0	-0.52344
113	E2F8	12	3.08e-05	0.000191	0.031744	113	7	-0.46521	0.99988	0.99988	1	18878	0	-0.46521
114	MAP3K5	12	3.09e-05	0.000191	0.031744	114	7	-0.56861	0.98367	0.98359	1	18472	0	-0.56861
115	MSL1	12	3.31e-05	0.000205	0.033501	115	7	-0.4869	0.99417	0.99422	1	18713	0	-0.4869
116	UBE2D1	12	3.31e-05	0.000205	0.033501	116	6	-0.50195	0.97402	0.97391	1	18278	0	-0.50195
117	RPL22	12	3.36e-05	0.000209	0.033807	117	7	-0.51556	0.99942	0.99941	1	18849	0	-0.51556
118	FOXA3	12	3.47e-05	0.000219	0.035115	118	6	-0.49189	0.85675	0.85644	1	16010	0	-0.49189
119	PRDM6	12	3.53e-05	0.000223	0.035402	119	4	-0.18744	0.13142	0.26236	1	4862	3	-0.18744
120	SOX13	12	3.6e-05	0.000226	0.035602	120	7	-0.52414	0.9953	0.99533	1	18738	0	-0.52414
121	GIPC3	12	3.69e-05	0.000229	0.035799	121	7	-0.4626	0.45612	0.59196	1	11031	2	-0.4626
122	NPIPB15	12	3.72e-05	0.000231	0.03583	122	4	-0.11771	0.07803	0.18207	1	3390	3	-0.11771
123	B3GNT5	12	3.88e-05	0.000243	0.037225	123	6	-0.45052	0.67514	0.7056	1	13175	1	-0.45052
124	PLK4	12	3.98e-05	0.000245	0.037225	124	5	-0.36875	0.44276	0.57898	1	10766	1	-0.36875
125	IQGAP2	12	4.06e-05	0.000248	0.037225	125	5	-0.32944	0.84651	0.84622	1	15816	0	-0.32944
126	GSC	12	4.07e-05	0.000248	0.037225	126	6	-0.51841	0.95555	0.95513	1	17913	0	-0.51841
127	BCL3	12	4.22e-05	0.000252	0.037225	127	5	-0.25645	0.9668	0.96654	1	18130	0	-0.25645
128	AK1	12	4.24e-05	0.000253	0.037225	128	6	-0.51458	0.99997	0.99997	1	18891	0	-0.51458
129	IER5L	12	4.25e-05	0.000254	0.037225	129	6	-0.38409	0.9639	0.96362	1	18066	0	-0.38409
130	OAS1	12	4.33e-05	0.000256	0.037281	130	6	-0.43952	0.65165	0.69164	1	12905	1	-0.43952
131	IGLL1	12	4.76e-05	0.000276	0.039791	131	6	-0.40274	0.38706	0.52573	1	9730	1	-0.40274
132	ARIH1	12	4.79e-05	0.000277	0.039791	132	6	-0.5654	0.16641	0.31345	1	5748	1	-0.5654
133	TMEM234	12	5.25e-05	0.000296	0.041858	133	4	-0.31492	0.47598	0.60815	1	11313	1	-0.31492
134	PDSS2	12	5.25e-05	0.000296	0.041858	134	6	-0.42546	0.40574	0.5434	1	10068	1	-0.42546
135	HMX3	12	5.47e-05	0.000307	0.043088	135	5	-0.37661	0.67259	0.70401	1	13142	1	-0.37661
136	TANC1	12	5.63e-05	0.000316	0.043936	136	6	-0.46438	0.98811	0.98807	1	18575	0	-0.46438
137	FUNDC1	12	6.16e-05	0.000345	0.047734	137	6	-0.49744	0.99607	0.99608	1	18759	0	-0.49744
138	MTR	12	6.72e-05	0.000367	0.050324	138	6	-0.55055	0.76867	0.77214	1	14421	1	-0.55055
139	ISG20	12	6.83e-05	0.00037	0.050324	139	5	-0.37992	0.75558	0.76151	1	14226	1	-0.37992
140	C2orf78	12	7.01e-05	0.000383	0.051132	140	6	-0.32132	0.32718	0.4702	1	8708	2	-0.32132
141	AGO3	12	7.05e-05	0.000384	0.051132	141	5	-0.23911	0.43127	0.56784	1	10548	1	-0.23911
142	FFAR4	12	7.06e-05	0.000386	0.051132	142	5	-0.29685	0.9995	0.99949	1	18854	0	-0.29685
143	ARRDC3	12	7.06e-05	0.000386	0.051132	143	6	-0.4847	0.99997	0.99997	1	18889	0	-0.4847
144	SYNJ2	12	7.13e-05	0.00039	0.051327	144	6	-0.47097	0.84197	0.84166	1	15727	0	-0.47097
145	FGD2	12	8.21e-05	0.000445	0.057677	145	6	-0.45344	0.92473	0.92454	1	17335	0	-0.45344
146	TBC1D3E	10	8.31e-05	0.00043	0.056163	146	5	-0.48421	0.56175	0.60582	1	12048	1	-0.48421
147	NFRKB	12	8.45e-05	0.000456	0.058766	147	6	-0.49847	0.99782	0.99781	1	18800	0	-0.49847
148	MICA	12	9e-05	0.000486	0.062115	148	6	-0.50991	0.41943	0.55639	1	10320	2	-0.50991
149	RASA4B	12	9.08e-05	0.00049	0.06223	149	4	0.09728	0.023556	0.072373	0.992088	1358	4	0.09728
150	MTHFR	12	9.22e-05	0.000497	0.062739	150	6	-0.42196	0.9283	0.92806	1	17397	0	-0.42196
151	TNFSF15	12	9.3e-05	0.000502	0.062914	151	6	-0.51437	0.86869	0.86846	1	16254	0	-0.51437
152	SNTB1	12	9.86e-05	0.000532	0.066213	152	5	-0.4057	0.42883	0.56546	1	10506	1	-0.4057
153	HTR1E	12	0.000103	0.000553	0.068369	153	5	-0.39342	0.8466	0.84631	1	15817	0	-0.39342
154	PTPRZ1	12	0.000105	0.000565	0.069275	154	6	-0.42605	0.97364	0.9735	1	18265	0	-0.42605
155	GATA2	12	0.000106	0.000567	0.069275	155	5	-0.36069	0.98542	0.98531	1	18513	0	-0.36069
156	GLRA1	12	0.000107	0.000572	0.069402	156	6	-0.53532	0.42347	0.56028	1	10399	2	-0.53532
157	TMEM45A	12	0.000109	0.000582	0.070221	157	6	-0.47289	0.3443	0.4859	1	9024	1	-0.47289
158	CITED1	12	0.00011	0.000588	0.070466	158	6	-0.45369	0.94394	0.94357	1	17689	0	-0.45369
159	CPSF6	12	0.00011	0.000593	0.070646	159	4	-0.13578	0.85239	0.85214	1	15933	0	-0.13578
160	RHBG	12	0.000113	0.000603	0.071318	160	6	-0.44272	0.30142	0.44699	1	8290	1	-0.44272
161	HIST1H1E	12	0.000115	0.000611	0.071798	161	6	-0.51943	0.94436	0.94398	1	17698	0	-0.51943
162	TEX19	12	0.000118	0.000623	0.072821	162	5	-0.47346	0.45205	0.58801	1	10936	1	-0.47346
163	NKX2-5	12	0.00012	0.000633	0.073468	163	5	-0.46776	0.99931	0.9993	1	18842	0	-0.46776
164	INPPL1	12	0.000125	0.000653	0.075314	164	5	-0.39696	0.93946	0.9391	1	17604	0	-0.39696
165	SPATA2	12	0.000127	0.000672	0.077057	165	6	-0.45094	0.99864	0.99862	1	18826	0	-0.45094
166	ZNF677	12	0.000129	0.000683	0.077057	166	5	-0.27876	0.85632	0.85601	1	16002	0	-0.27876
167	SLC41A2	12	0.000129	0.000683	0.077057	167	6	-0.40925	0.17582	0.32717	1	6008	3	-0.40925
168	TUBB4A	12	0.000129	0.000684	0.077057	168	5	-0.41546	0.99053	0.99053	1	18633	0	-0.41546
169	TNFSF9	12	0.000131	0.000692	0.07748	169	5	-0.36268	0.92545	0.92524	1	17348	0	-0.36268
170	SLC25A52	12	0.000135	0.000713	0.079354	170	5	-0.28621	0.6348	0.68208	1	12717	1	-0.28621
171	NKX1-2	12	0.000138	0.000728	0.080569	171	5	-0.39328	0.97222	0.97207	1	18229	0	-0.39328
172	NUAK1	12	0.000147	0.00078	0.085799	172	6	-0.3017	0.3641	0.50414	1	9345	2	-0.3017
173	NANOS2	12	0.000148	0.000784	0.085818	173	6	-0.38438	0.88685	0.88662	1	16591	0	-0.38438
174	MBD3L4	12	0.000151	0.000796	0.086577	174	6	-0.42095	0.98352	0.98343	1	18467	0	-0.42095
175	SAMD9L	12	0.000158	0.000844	0.091051	175	5	-0.27252	0.18391	0.33884	1	6226	1	-0.27252
176	KLK11	12	0.000161	0.000852	0.091051	176	6	-0.46134	0.99965	0.99965	1	18861	0	-0.46134
177	PHGDH	12	0.000163	0.000863	0.091051	177	5	-0.11535	0.26997	0.41905	1	7749	1	-0.11535
178	DOPEY2	12	0.000165	0.000866	0.091051	178	2	-0.0538	0.53123	0.63131	1	11795	1	-0.0538
179	TAC3	12	0.000165	0.00087	0.091051	179	6	-0.4523	0.98876	0.98875	1	18593	0	-0.4523
180	PRF1	12	0.000165	0.000871	0.091051	180	5	-0.35812	0.087125	0.19587	1	3643	3	-0.35812
181	BCAM	12	0.000166	0.000871	0.091051	181	3	-0.14725	0.046353	0.12528	1	2325	3	-0.14725
182	HELZ2	12	0.000168	0.000882	0.091693	182	6	-0.49699	0.78642	0.78752	1	14708	1	-0.49699
183	TBC1D9	12	0.000176	0.000922	0.094947	183	5	-0.07409	0.30028	0.44593	1	8266	2	-0.07409
184	TTLL12	12	0.000176	0.000923	0.094947	184	6	-0.45796	0.78917	0.79	1	14766	1	-0.45796
185	C6orf106	12	0.000178	0.000936	0.095772	185	6	-0.41406	0.15748	0.30057	1	5521	1	-0.41406
186	TP53BP1	12	0.000184	0.000963	0.097448	186	6	-0.37115	0.97375	0.97363	1	18273	0	-0.37115
187	BCL7C	12	0.000184	0.000963	0.097448	187	4	-0.17535	0.034933	0.099232	0.997868	1863	2	-0.17535
188	TENM4	12	0.000186	0.000973	0.097779	188	5	-0.40359	0.13932	0.2741	1	5066	1	-0.40359
189	CFD	12	0.000187	0.000976	0.097779	189	4	-0.26357	0.019563	0.062818	0.971067	1210	1	-0.26357
190	ATXN7L1	12	0.000189	0.00099	0.098671	190	4	-0.28109	0.2034	0.3615	1	6657	1	-0.28109
191	SIRT3	12	0.000191	0.000998	0.098932	191	5	-0.34231	0.97314	0.97301	1	18251	0	-0.34231
192	UBR5	12	0.000194	0.00101	0.099551	192	6	-0.453	0.99366	0.99368	1	18703	0	-0.453
193	MIER3	12	0.000198	0.001032	0.10119	193	6	-0.48048	0.76362	0.76801	1	14332	1	-0.48048
194	RRAD	12	0.000206	0.001072	0.10396	194	6	-0.45133	0.99669	0.99672	1	18774	0	-0.45133
195	PI15	12	0.000208	0.001083	0.10396	195	4	-0.19277	0.65777	0.69521	1	12982	1	-0.19277
196	DOCK6	12	0.000209	0.001088	0.10396	196	5	-0.22971	0.84476	0.84452	1	15781	0	-0.22971
197	WNT6	12	0.000209	0.001088	0.10396	197	5	-0.17377	0.64315	0.68676	1	12811	1	-0.17377
198	FOCAD	12	0.00021	0.001092	0.10396	198	4	-0.30126	0.92984	0.92955	1	17431	0	-0.30126
199	HLA-DQB2	12	0.00021	0.001093	0.10396	199	5	-0.46415	0.99095	0.99094	1	18644	0	-0.46415
200	ZSCAN25	12	0.00022	0.001141	0.10797	200	4	-0.26516	0.97326	0.97312	1	18254	0	-0.26516
201	MAST1	12	0.000221	0.001147	0.108	201	5	-0.30339	0.21536	0.37185	1	6852	2	-0.30339
202	PEA15	12	0.000229	0.001186	0.111141	202	5	-0.35161	0.99053	0.99052	1	18632	0	-0.35161
203	DLX3	12	0.000232	0.0012	0.11191	203	6	-0.38276	0.97343	0.97328	1	18260	0	-0.38276
204	COL4A1	12	0.000238	0.00123	0.114128	204	6	-0.45114	0.022889	0.070776	0.992088	1333	2	-0.45114
205	PAX6	12	0.00024	0.001238	0.114344	205	6	-0.42101	0.99997	0.99997	1	18890	0	-0.42101
206	MAP3K11	12	0.000245	0.001262	0.116	206	6	-0.44971	0.99734	0.99734	1	18785	0	-0.44971
207	TMEM150A	12	0.000252	0.0013	0.118884	207	2	0.18561	0.76301	0.76751	1	14321	1	0.18561
208	PTGIR	12	0.000261	0.001344	0.121275	208	6	-0.43546	0.29836	0.4442	1	8234	1	-0.43546
209	UBE2E3	12	0.000262	0.001351	0.121275	209	5	-0.2381	0.98439	0.98431	1	18487	0	-0.2381
210	LARS	12	0.000262	0.001352	0.121275	210	6	-0.38222	0.99706	0.99706	1	18782	0	-0.38222
211	FGF11	12	0.000269	0.00138	0.123179	211	6	-0.44808	0.19031	0.34809	1	6391	1	-0.44808
212	KMT2C	12	0.000271	0.001387	0.123251	212	6	-0.34705	0.67438	0.70514	1	13167	1	-0.34705
213	GPR160	12	0.000274	0.001411	0.124499	213	6	-0.31702	0.98512	0.98502	1	18500	0	-0.31702
214	LOC100131303	12	0.000274	0.001414	0.124499	214	5	-0.36279	0.99771	0.9977	1	18795	0	-0.36279
215	SOX21	12	0.000277	0.001428	0.125115	215	4	-0.27518	0.53989	0.63517	1	11859	1	-0.27518
216	GABRQ	12	0.000286	0.001478	0.128918	216	5	-0.38026	0.84998	0.84973	1	15885	0	-0.38026
217	2024-09-05	12	0.000291	0.001504	0.130227	217	2	0.099081	0.086487	0.19494	1	3630	3	0.099081
218	ALX4	12	0.000292	0.001507	0.130227	218	6	-0.45074	0.99971	0.99971	1	18864	0	-0.45074
219	ACSS1	12	0.000293	0.001516	0.130446	219	5	-0.38705	0.74715	0.75484	1	14100	1	-0.38705
220	NOTCH2NL	8	0.000297	0.001326	0.120645	220	4	-0.49191	0.93607	0.93612	1	17539	0	-0.49191
221	CAMK4	12	0.000302	0.001561	0.13324	221	4	-0.20454	0.74326	0.75187	1	14041	1	-0.20454
222	PQLC3	12	0.000303	0.001563	0.13324	222	5	-0.3638	0.86889	0.86866	1	16258	0	-0.3638
223	SATB2	12	0.000308	0.001588	0.134773	223	6	-0.45662	0.60254	0.6651	1	12403	1	-0.45662
224	RSPH3	12	0.000311	0.0016	0.135116	224	6	-0.47883	0.46441	0.60015	1	11172	1	-0.47883
225	ARX	12	0.000313	0.001606	0.135116	225	6	-0.40113	0.32208	0.46554	1	8630	1	-0.40113
226	H2AFJ	12	0.000315	0.001617	0.135394	226	4	-0.24842	0.65949	0.69619	1	12998	1	-0.24842
227	KCNK5	12	0.000318	0.001628	0.135713	227	5	-0.2035	0.071796	0.17245	1	3208	2	-0.2035
228	MTMR11	12	0.000319	0.001636	0.135813	228	5	-0.34307	0.34	0.48191	1	8940	1	-0.34307
229	MEX3B	12	0.000324	0.001659	0.137122	229	5	-0.35053	0.99977	0.99977	1	18871	0	-0.35053
230	SLITRK2	12	0.000325	0.001667	0.137172	230	5	-0.34297	0.84026	0.84004	1	15694	0	-0.34297
231	SOX15	12	0.00033	0.001695	0.138892	231	6	-0.48037	0.98847	0.98845	1	18583	0	-0.48037
232	BHLHA15	12	0.000334	0.001715	0.139267	232	6	-0.48448	0.99914	0.99912	1	18838	0	-0.48448
233	TSPY1	12	0.000334	0.001715	0.139267	233	5	-0.4465	0.66273	0.69812	1	13037	1	-0.4465
234	CLN3	12	0.000336	0.001725	0.139267	234	4	-0.05647	0.32022	0.46383	1	8601	1	-0.05647
235	TRPV5	12	0.000337	0.001729	0.139267	235	6	-0.41504	0.86521	0.86497	1	16186	0	-0.41504
236	ADRB2	12	0.000344	0.001761	0.141278	236	2	0.019274	0.083704	0.19066	1	3554	3	0.019274
237	HIPK3	12	0.000354	0.001806	0.143192	237	4	-0.36277	0.99999	0.99999	1	18898	0	-0.36277
238	ATP2B3	12	0.000355	0.001808	0.143192	238	6	-0.42822	0.27009	0.41916	1	7751	1	-0.42822
239	DNAJB9	12	0.000355	0.001808	0.143192	239	4	-0.07285	0.91292	0.91281	1	17092	0	-0.07285
240	GSTP1	12	0.000367	0.001871	0.147587	240	6	-0.48931	0.94526	0.94486	1	17718	0	-0.48931
241	WNT3A	12	0.000376	0.001901	0.149316	241	3	-0.30694	0.85519	0.85487	1	15979	0	-0.30694
242	GNL3	12	0.000379	0.001922	0.150335	242	4	-0.28836	0.17584	0.3272	1	6010	2	-0.28836
243	MED13	12	0.000383	0.001939	0.151021	243	6	-0.39825	0.90737	0.90722	1	16979	0	-0.39825
244	ADAMTS2	12	0.00039	0.001972	0.152495	244	6	-0.42433	0.71424	0.73087	1	13630	1	-0.42433
245	AGER	12	0.00039	0.001974	0.152495	245	6	-0.42309	0.99947	0.99946	1	18851	0	-0.42309
246	LONRF2	12	0.000397	0.002006	0.153946	246	6	-0.48355	0.023303	0.07179	0.992088	1349	3	-0.48355
247	FLT4	12	0.000397	0.002009	0.153946	247	3	0.033486	0.52232	0.62742	1	11706	1	0.033486
248	OR6K3	12	0.000402	0.002028	0.154803	248	5	-0.42633	0.9899	0.9899	1	18621	0	-0.42633
249	FPGS	12	0.000411	0.002086	0.158575	249	5	-0.41613	0.96738	0.96712	1	18142	0	-0.41613
250	AQP1	12	0.000419	0.00212	0.159418	250	6	-0.43244	0.82743	0.82721	1	15445	0	-0.43244
251	CDC42EP1	12	0.000419	0.00212	0.159418	251	5	-0.20965	0.55	0.63969	1	11951	1	-0.20965
252	CMTM8	12	0.00042	0.002122	0.159418	252	4	-0.37784	0.90128	0.90115	1	16874	0	-0.37784
253	TBL1X	12	0.000423	0.002139	0.159488	253	4	-0.43075	0.84074	0.84051	1	15701	0	-0.43075
254	ZNF623	12	0.000424	0.00214	0.159488	254	5	-0.39306	0.000707	0.003531	0.611954	107	2	-0.39306
255	SLC22A17	12	0.000435	0.0022	0.162596	255	6	-0.43036	0.96644	0.96621	1	18124	0	-0.43036
256	RAVER2	12	0.000436	0.002204	0.162596	256	5	-0.29602	0.688	0.7136	1	13306	1	-0.29602
257	WNT9A	12	0.000437	0.002208	0.162596	257	6	-0.39518	0.68034	0.70877	1	13228	1	-0.39518
258	NLRC5	12	0.000439	0.002217	0.162618	258	6	-0.50067	0.87573	0.87548	1	16388	0	-0.50067
259	EN2	12	0.000444	0.002235	0.163366	259	5	-0.40761	0.89333	0.89312	1	16738	0	-0.40761
260	TRIM24	12	0.000454	0.002271	0.165366	260	5	-0.2137	0.92705	0.92685	1	17381	0	-0.2137
261	CHMP4C	12	0.000458	0.00229	0.166098	261	4	-0.09927	0.093958	0.20623	1	3820	2	-0.09927
262	TAF3	12	0.000462	0.002307	0.166673	262	5	-0.25798	0.78267	0.78415	1	14643	1	-0.25798
263	NFIX	12	0.000484	0.002383	0.171498	263	5	-0.29379	0.9858	0.9857	1	18521	0	-0.29379
264	IGFALS	12	0.000488	0.002404	0.172348	264	3	-0.12352	0.5702	0.64906	1	12138	1	-0.12352
265	PITHD1	12	0.000493	0.002421	0.172931	265	2	-0.08827	0.9159	0.91571	1	17162	0	-0.08827
266	PRMT8	12	0.000509	0.002488	0.177045	266	3	-0.26833	0.98867	0.98865	1	18590	0	-0.26833
267	DSE	12	0.000519	0.002525	0.178978	267	3	-0.12926	0.26118	0.41133	1	7602	1	-0.12926
268	SHF	12	0.000533	0.002575	0.181894	268	3	-0.12124	0.50569	0.62026	1	11557	1	-0.12124
269	RASSF4	12	0.00054	0.0026	0.182783	269	4	-0.1063	0.99117	0.99116	1	18651	0	-0.1063
270	SPAG9	12	0.000543	0.002607	0.182783	270	4	-0.16133	0.84688	0.84659	1	15824	0	-0.16133
271	PKDCC	12	0.000549	0.002633	0.183899	271	4	-0.33918	0.49287	0.61497	1	11449	1	-0.33918
272	G0S2	12	0.00056	0.002678	0.18639	272	5	-0.30183	0.99657	0.99658	1	18771	0	-0.30183
273	YTHDC1	12	0.000567	0.002703	0.187448	273	5	-0.31152	0.99894	0.99892	1	18832	0	-0.31152
274	HHATL	12	0.000569	0.002714	0.187486	274	4	-0.17993	0.2064	0.36412	1	6711	1	-0.17993
275	PPP1R32	12	0.000573	0.002725	0.187597	275	5	-0.33081	0.97735	0.97727	1	18358	0	-0.33081
276	GATA6	12	0.000581	0.00276	0.189321	276	5	-0.32087	0.8653	0.86506	1	16188	0	-0.32087
277	VEZF1	12	0.000596	0.002825	0.193069	277	4	-0.1543	0.71734	0.73304	1	13667	1	-0.1543
278	STK16	12	0.000602	0.002846	0.193069	278	3	-0.19995	0.7565	0.76227	1	14239	1	-0.19995
279	TMEM37	12	0.000604	0.002852	0.193069	279	5	-0.36322	0.26082	0.41104	1	7594	1	-0.36322
280	RPL5	12	0.000607	0.002864	0.193069	280	5	-0.43218	0.99967	0.99967	1	18863	0	-0.43218
281	KRT34	12	0.000608	0.002866	0.193069	281	5	-0.34784	0.91722	0.91701	1	17186	0	-0.34784
282	GALNT12	12	0.000613	0.002889	0.193894	282	5	-0.22246	0.99155	0.99153	1	18659	0	-0.22246
283	E2F7	12	0.000619	0.002912	0.194725	283	5	-0.08981	0.99697	0.99698	1	18781	0	-0.08981
284	RPP38	12	0.000623	0.002922	0.194725	284	4	-0.48435	0.26933	0.41848	1	7737	1	-0.48435
285	KCNG2	12	0.00063	0.00294	0.195293	285	5	-0.38379	0.14186	0.27777	1	5128	1	-0.38379
286	GPHN	12	0.000633	0.002956	0.195614	286	5	-0.27586	0.40119	0.5391	1	9986	1	-0.27586
287	ANHX	12	0.000663	0.003076	0.202901	287	5	-0.16293	0.30101	0.44661	1	8282	2	-0.16293
288	ZNF652	12	0.000666	0.003091	0.203159	288	5	-0.39886	0.96071	0.96037	1	18009	0	-0.39886
289	RNF207	12	0.000678	0.003135	0.205334	289	5	-0.14871	0.32308	0.46644	1	8647	1	-0.14871
290	ATP6V1E2	12	0.000689	0.003183	0.207767	290	5	-0.21843	0.98826	0.98822	1	18576	0	-0.21843
291	RGMA	12	0.000697	0.00321	0.207971	291	5	-0.3859	0.79102	0.79171	1	14798	1	-0.3859
292	CMTR2	12	0.000699	0.003218	0.207971	292	4	-0.02776	0.19975	0.35839	1	6598	2	-0.02776
293	PRPH	12	0.000723	0.003308	0.211426	293	5	-0.30228	0.99436	0.99441	1	18718	0	-0.30228
294	ANKRD39	12	0.000725	0.003315	0.211426	294	5	-0.20352	0.95757	0.95713	1	17954	0	-0.20352
295	C1QTNF1	12	0.000728	0.003327	0.211426	295	4	-0.01578	0.35543	0.49611	1	9203	2	-0.01578
296	GAL	12	0.000728	0.003328	0.211426	296	5	-0.38845	0.63803	0.68391	1	12756	1	-0.38845
297	TMEM64	12	0.000728	0.003329	0.211426	297	3	0.084457	0.12517	0.25302	1	4694	3	0.084457
298	CDA	12	0.000737	0.003366	0.212608	298	4	-0.18916	0.67338	0.7045	1	13154	1	-0.18916
299	TMEM200C	12	0.000739	0.003375	0.212608	299	3	-0.03102	0.4565	0.59233	1	11039	2	-0.03102
300	TMEM104	10	0.00074	0.003219	0.207971	300	5	-0.3904	0.24618	0.37308	1	7346	1	-0.3904
301	HIC1	12	0.000741	0.003381	0.212608	301	4	-0.31846	0.95584	0.95542	1	17916	0	-0.31846
302	B3GALT6	12	0.000754	0.003435	0.215281	302	5	-0.23001	0.42985	0.56645	1	10521	1	-0.23001
303	GABRA3	12	0.000763	0.003471	0.216825	303	3	-0.19884	0.77768	0.77975	1	14558	1	-0.19884
304	DRAXIN	12	0.000773	0.003507	0.217257	304	5	-0.31143	0.48171	0.61048	1	11360	1	-0.31143
305	SMPD1	12	0.000776	0.003519	0.217257	305	5	-0.17435	0.72692	0.73981	1	13797	1	-0.17435
306	SLC16A12	12	0.000777	0.003524	0.217257	306	5	0.054597	0.72763	0.74029	1	13808	1	0.054597
307	BRWD1	12	0.000777	0.003524	0.217257	307	5	-0.24606	0.81585	0.81568	1	15253	0	-0.24606
308	SLC39A14	12	0.00081	0.003654	0.224589	308	5	-0.41274	0.80505	0.80497	1	15054	1	-0.41274
309	MAP2K6	12	0.000835	0.00375	0.229693	309	5	-0.36939	0.98983	0.98983	1	18617	0	-0.36939
310	UBE2E1	12	0.000841	0.003775	0.230517	310	5	-0.44412	0.62739	0.67808	1	12647	1	-0.44412
311	RTL5	12	0.000855	0.003829	0.23288	311	5	-0.30315	0.072581	0.17367	1	3234	2	-0.30315
312	TNFRSF9	12	0.000858	0.003839	0.23288	312	3	-0.1728	0.38636	0.52507	1	9714	2	-0.1728
313	C9orf152	12	0.000864	0.003862	0.233004	313	4	-0.10059	0.38524	0.52399	1	9692	2	-0.10059
314	NKX2-1	12	0.000865	0.003865	0.233004	314	5	-0.18926	0.83534	0.83517	1	15592	0	-0.18926
315	RAB3IP	12	0.000874	0.003901	0.234036	315	3	-0.17971	0.28227	0.42987	1	7953	1	-0.17971
316	AP1AR	12	0.000876	0.003907	0.234036	316	5	-0.27829	0.98476	0.98467	1	18495	0	-0.27829
317	NDUFA10	12	0.00089	0.003967	0.235597	317	4	-0.22683	0.75799	0.76347	1	14261	1	-0.22683
318	PDIK1L	12	0.000891	0.003969	0.235597	318	5	-0.20602	0.62431	0.67644	1	12610	1	-0.20602
319	FBXO2	12	0.000894	0.003981	0.235597	319	5	-0.43486	0.79947	0.79961	1	14939	1	-0.43486
320	LPAR5	12	0.000894	0.003983	0.235597	320	5	-0.43566	0.23735	0.39077	1	7221	2	-0.43566
321	SBK2	12	0.000908	0.004044	0.238346	321	4	-0.05702	0.30724	0.45221	1	8380	2	-0.05702
322	NOS1	12	0.000912	0.004055	0.238346	322	5	-0.16921	0.11153	0.23268	1	4325	1	-0.16921
323	FOXF1	12	0.000922	0.004091	0.239724	323	5	-0.41128	0.999	0.99898	1	18833	0	-0.41128
324	GSX2	12	0.000929	0.004111	0.239832	324	3	-0.27344	0.76772	0.77136	1	14401	1	-0.27344
325	KIAA1024	12	0.000931	0.004118	0.239832	325	4	-0.31334	0.53398	0.63251	1	11819	1	-0.31334
326	CPLX1	12	0.00094	0.00415	0.24098	326	4	-0.33522	0.78529	0.78652	1	14690	1	-0.33522
327	BIN2	12	0.000948	0.004185	0.241533	327	5	-0.1804	0.82147	0.82126	1	15350	0	-0.1804
328	CLDN9	12	0.000949	0.004185	0.241533	328	5	-0.17858	0.85693	0.85663	1	16013	0	-0.17858
329	ACBD5	12	0.000959	0.004227	0.243176	329	5	-0.37954	0.77427	0.77685	1	14499	1	-0.37954
330	SPAG1	12	0.000971	0.004279	0.24547	330	4	-0.327	0.53934	0.63494	1	11856	1	-0.327
331	GABRB3	12	0.00098	0.004315	0.246762	331	4	-0.13659	0.12574	0.25391	1	4708	1	-0.13659
332	RARRES3	12	0.000984	0.004335	0.247152	332	5	-0.30068	0.99151	0.9915	1	18657	0	-0.30068
333	CLUAP1	12	0.000995	0.004379	0.248907	333	4	-0.03462	0.40184	0.5397	1	10002	2	-0.03462
334	BARX2	12	0.001	0.004401	0.249342	334	5	-0.42331	0.78897	0.7898	1	14760	1	-0.42331
335	USP42	12	0.001002	0.004413	0.249342	335	5	-0.2825	0.99774	0.99773	1	18797	0	-0.2825
336	BCL2L15	12	0.001007	0.004433	0.24972	336	5	-0.37075	0.91694	0.91672	1	17181	0	-0.37075
337	TMEM184A	12	0.001018	0.004472	0.251212	337	5	-0.11612	0.1508	0.29077	1	5362	1	-0.11612
338	CST7	12	0.001026	0.004508	0.252431	338	4	-0.2933	0.86075	0.86045	1	16087	0	-0.2933
339	BAALC	12	0.001034	0.004536	0.253218	339	4	-0.15185	0.71915	0.73431	1	13691	1	-0.15185
340	HTR3C	12	0.001038	0.004548	0.253218	340	4	-0.15267	0.19579	0.35504	1	6531	2	-0.15267
341	MAGED2	12	0.001053	0.004602	0.255437	341	5	-0.21323	0.86555	0.86529	1	16194	0	-0.21323
342	FRMD3	12	0.001059	0.004628	0.256137	342	5	-0.34871	0.98755	0.98752	1	18557	0	-0.34871
343	IL20RA	12	0.00107	0.004667	0.257556	343	5	-0.28964	0.98984	0.98984	1	18618	0	-0.28964
344	PLEKHA8	12	0.001082	0.004717	0.258818	344	5	-0.0458	0.18159	0.33546	1	6170	2	-0.0458
345	CACNA1H	11	0.001094	0.004702	0.258707	345	3	-0.19975	0.12959	0.25617	1	4806	2	-0.19975
346	ADAM19	12	0.001121	0.004863	0.266025	346	5	-0.18044	0.86911	0.86886	1	16265	0	-0.18044
347	SLC39A1	12	0.00113	0.004894	0.266374	347	4	-0.11234	0.4166	0.55373	1	10280	1	-0.11234
348	ZDHHC23	12	0.001131	0.004897	0.266374	348	3	-0.10359	0.96201	0.96171	1	18036	0	-0.10359
349	ATG10	12	0.00114	0.004934	0.267228	349	4	-0.13299	0.89714	0.89693	1	16797	0	-0.13299
350	STOML1	12	0.001142	0.004941	0.267228	350	5	-0.47147	0.71888	0.73413	1	13683	1	-0.47147
351	RASA2	12	0.001149	0.004963	0.267651	351	5	-0.32381	0.99619	0.99619	1	18760	0	-0.32381
352	PREX1	12	0.001157	0.004994	0.268578	352	3	-0.18335	0.86639	0.8661	1	16206	0	-0.18335
353	CUL3	12	0.001175	0.00506	0.271352	353	3	-0.16116	0.69328	0.71701	1	13367	1	-0.16116
354	CILP2	12	0.001179	0.005075	0.271368	354	5	-0.38728	0.88256	0.88224	1	16508	0	-0.38728
355	IFNAR2	12	0.001187	0.005105	0.272124	355	5	-0.33245	0.015026	0.051699	0.966194	992	1	-0.33245
356	NANOG	12	0.001191	0.005118	0.272124	356	3	-0.09149	0.80952	0.80941	1	15138	0	-0.09149
357	TRPS1	12	0.001196	0.005142	0.272443	357	5	-0.24776	0.78006	0.78187	1	14595	1	-0.24776
358	FOXL2	12	0.001199	0.005154	0.272443	358	5	-0.43668	0.96306	0.96277	1	18055	0	-0.43668
359	EPS8L1	12	0.001202	0.005167	0.272443	359	5	-0.11932	0.82886	0.8286	1	15474	0	-0.11932
360	ETS2	12	0.001211	0.005199	0.273364	360	5	-0.15855	0.47917	0.60947	1	11340	1	-0.15855
361	OSBPL3	12	0.001218	0.005229	0.274197	361	5	-0.09616	0.57262	0.65021	1	12162	1	-0.09616
362	SSPN	12	0.001226	0.005258	0.274725	362	4	-0.16341	0.88962	0.88936	1	16648	0	-0.16341
363	PIAS3	12	0.00123	0.005271	0.274725	363	4	-0.06588	0.24361	0.3962	1	7299	1	-0.06588
364	FKBP4	12	0.001236	0.005291	0.274725	364	5	-0.39819	0.99546	0.99549	1	18744	0	-0.39819
365	CDKN2B	12	0.001238	0.005298	0.274725	365	4	-0.35036	0.011466	0.04168	0.963171	814	1	-0.35036
366	PRKCE	12	0.001244	0.005312	0.274725	366	4	-0.03766	0.28628	0.43344	1	8022	1	-0.03766
367	MOV10	12	0.001254	0.00535	0.274759	367	5	-0.23562	0.97787	0.97782	1	18370	0	-0.23562
368	SYNPR	12	0.001257	0.005362	0.274759	368	4	-0.11792	0.24182	0.39469	1	7282	2	-0.11792
369	ARHGEF28	12	0.001262	0.005382	0.274759	369	5	-0.4107	0.99873	0.9987	1	18829	0	-0.4107
370	PRC1	12	0.001262	0.005383	0.274759	370	5	-0.43984	0.99948	0.99947	1	18852	0	-0.43984
371	PDLIM5	12	0.001263	0.005385	0.274759	371	4	-0.14284	0.81591	0.81573	1	15254	0	-0.14284
372	RIPOR1	12	0.001282	0.005465	0.278066	372	5	-0.15768	0.10079	0.21654	1	4019	3	-0.15768
373	KCNG1	12	0.00131	0.005576	0.281586	373	4	-0.13383	0.8147	0.81455	1	15236	0	-0.13383
374	CKAP2L	12	0.001314	0.005586	0.281586	374	3	-0.11352	0.37927	0.51837	1	9599	2	-0.11352
375	SPATA31A5	12	0.001315	0.005591	0.281586	375	4	-0.31968	0.91423	0.91409	1	17120	0	-0.31968
376	PLEKHG6	12	0.001316	0.005593	0.281586	376	4	-0.08606	0.33878	0.48076	1	8923	2	-0.08606
377	PECAM1	12	0.001321	0.005618	0.282073	377	3	-0.1612	0.92275	0.92256	1	17297	0	-0.1612
378	ARMC6	12	0.00133	0.005654	0.282675	378	4	-0.10462	0.33809	0.48015	1	8910	2	-0.10462
379	IBTK	12	0.001332	0.00566	0.282675	379	5	-0.32401	0.053669	0.14168	1	2628	2	-0.32401
380	CA11	12	0.001342	0.005698	0.283833	380	4	-0.33824	0.87725	0.87696	1	16415	0	-0.33824
381	BTRC	12	0.001345	0.005715	0.283902	381	5	-0.29338	0.97244	0.97229	1	18237	0	-0.29338
382	RNPC3	12	0.001348	0.005729	0.283902	382	5	-0.42695	0.35133	0.49235	1	9139	2	-0.42695
383	NFYB	12	0.001375	0.005826	0.286807	383	4	0.071428	0.39516	0.53336	1	9860	2	0.071428
384	P2RX3	12	0.001376	0.005828	0.286807	384	4	-0.38637	0.96823	0.96798	1	18155	0	-0.38637
385	CACNA2D2	12	0.001377	0.005833	0.286807	385	5	-0.22084	0.16505	0.31149	1	5708	3	-0.22084
386	MEGF8	12	0.001407	0.005954	0.291989	386	5	-0.41835	0.77788	0.77993	1	14562	1	-0.41835
387	PELI2	12	0.001413	0.00598	0.292489	387	4	-0.1698	0.73218	0.74356	1	13872	1	-0.1698
388	RFLNA	24	0.001414	0.007885	0.326592	388	7	-0.13034	0.37872	0.62279	1	9591	1	-0.13034
389	TBX2	12	0.001424	0.006018	0.29353	389	4	-0.12522	0.94263	0.94226	1	17667	0	-0.12522
390	SSFA2	12	0.00143	0.006032	0.29353	390	5	-0.14413	0.19344	0.35258	1	6489	1	-0.14413
391	U2AF1L4	12	0.001438	0.006064	0.294238	391	5	-0.11709	0.64619	0.68848	1	12835	1	-0.11709
392	PRKCZ	12	0.001444	0.006081	0.294238	392	5	-0.32187	0.91411	0.91397	1	17117	0	-0.32187
393	NPTX1	12	0.001455	0.006122	0.294238	393	5	-0.2835	0.97477	0.97467	1	18303	0	-0.2835
394	GABRA5	12	0.001456	0.006126	0.294238	394	2	0.065146	0.36794	0.50773	1	9418	1	0.065146
395	MT1E	12	0.001465	0.006157	0.294238	395	5	-0.20382	0.33621	0.47842	1	8869	1	-0.20382
396	CCDC113	12	0.001465	0.006157	0.294238	396	4	-0.29778	0.13279	0.26435	1	4906	1	-0.29778
397	TWIST1	12	0.001465	0.006158	0.294238	397	5	-0.23773	0.19601	0.35522	1	6535	1	-0.23773
398	DNAJC17	12	0.001469	0.006177	0.294238	398	2	0.1573	0.60324	0.66544	1	12410	1	0.1573
399	CFL2	12	0.001473	0.00619	0.294238	399	4	-0.14454	0.5472	0.63839	1	11930	1	-0.14454
400	B4GALT6	12	0.001476	0.006202	0.294238	400	5	-0.37284	0.7749	0.77738	1	14508	1	-0.37284
401	FOXL1	12	0.001484	0.006242	0.295384	401	5	-0.37747	0.094456	0.20695	1	3831	1	-0.37747
402	WDR20	12	0.001492	0.006275	0.296227	402	4	-0.12465	0.14151	0.27728	1	5120	2	-0.12465
403	DNAJC7	12	0.001506	0.006329	0.297484	403	5	-0.44592	0.89436	0.89413	1	16754	0	-0.44592
404	NT5C	12	0.001509	0.006334	0.297484	404	4	-0.15518	0.004365	0.017708	0.859879	386	2	-0.15518
405	HTRA1	12	0.001512	0.00635	0.297532	405	4	-0.26969	0.51527	0.62438	1	11643	1	-0.26969
406	SLC35C1	12	0.001535	0.006445	0.298988	406	5	-0.38911	0.99775	0.99774	1	18798	0	-0.38911
407	CDKN1B	12	0.001535	0.006445	0.298988	407	4	-0.30924	0.92571	0.9255	1	17352	0	-0.30924
408	ADAM11	12	0.001545	0.006487	0.298988	408	5	-0.25388	0.94122	0.94082	1	17638	0	-0.25388
409	EP300	12	0.001546	0.006489	0.298988	409	5	-0.239	0.96507	0.96482	1	18088	0	-0.239
410	KANSL3	12	0.00155	0.006499	0.298988	410	3	-0.15535	0.092383	0.20386	1	3773	2	-0.15535
411	MIPOL1	12	0.001553	0.006506	0.298988	411	5	-0.38992	0.8667	0.86642	1	16216	0	-0.38992
412	DOCK10	12	0.001554	0.006507	0.298988	412	4	-0.21963	0.63442	0.68187	1	12714	1	-0.21963
413	CNNM1	12	0.001554	0.006508	0.298988	413	4	-0.06749	0.8891	0.88883	1	16633	0	-0.06749
414	PTPN12	12	0.001574	0.006574	0.301026	414	4	-0.18718	0.22691	0.38176	1	7050	1	-0.18718
415	ANTXR1	12	0.001578	0.00659	0.301026	415	4	-0.17569	0.27033	0.41937	1	7754	1	-0.17569
416	SRRM4	12	0.001581	0.0066	0.301026	416	4	-0.12981	0.22535	0.38038	1	7022	2	-0.12981
417	RIC8A	12	0.001593	0.006637	0.30141	417	5	-0.13134	0.28892	0.43582	1	8067	2	-0.13134
418	SLC8A1	12	0.001594	0.00664	0.30141	418	3	-0.09718	0.97606	0.976	1	18324	0	-0.09718
419	ALAS2	12	0.001619	0.006729	0.30474	419	3	0.069736	0.060979	0.15581	1	2894	3	0.069736
420	HTATSF1	12	0.001642	0.006825	0.307815	420	5	-0.19456	0.99384	0.99386	1	18708	0	-0.19456
421	TNK2	12	0.001643	0.00683	0.307815	421	4	-0.18116	0.016593	0.05549	0.966194	1073	3	-0.18116
422	SIGIRR	12	0.00165	0.006858	0.308354	422	5	-0.28561	0.10214	0.21858	1	4068	2	-0.28561
423	PAX2	12	0.001659	0.006892	0.309148	423	4	-0.37588	0.90211	0.90197	1	16890	0	-0.37588
424	TRIM15	12	0.001678	0.006969	0.309771	424	5	-0.42697	0.22507	0.38015	1	7018	2	-0.42697
425	EFNB3	12	0.001679	0.006973	0.309771	425	5	-0.32588	0.28683	0.43392	1	8031	1	-0.32588
426	MMP15	12	0.001681	0.006978	0.309771	426	3	-0.26942	0.63996	0.685	1	12781	1	-0.26942
427	FARP1	12	0.001683	0.006988	0.309771	427	4	-0.40446	0.91005	0.90992	1	17034	0	-0.40446
428	MAPK15	12	0.001696	0.007039	0.311314	428	4	0.074293	0.13298	0.26461	1	4911	2	0.074293
429	CDC26	12	0.001712	0.007099	0.313243	429	5	-0.26971	0.88621	0.88595	1	16578	0	-0.26971
430	ZBTB7B	10	0.001726	0.006938	0.309771	430	4	-0.25297	0.7409	0.74185	1	14004	1	-0.25297
431	AK8	12	0.001734	0.007186	0.316246	431	4	-0.02788	0.94959	0.94914	1	17793	0	-0.02788
432	KIAA0895L	12	0.001738	0.007201	0.316246	432	4	-0.1058	0.47428	0.60747	1	11304	1	-0.1058
433	ADGRA3	12	0.001745	0.007222	0.316431	433	5	-0.25336	0.11209	0.2335	1	4337	3	-0.25336
434	GADD45G	12	0.001754	0.007256	0.317186	434	4	-0.29955	0.91612	0.91592	1	17164	0	-0.29955
435	SLC43A1	12	0.001767	0.007301	0.318095	435	3	-0.25816	0.93756	0.93723	1	17569	0	-0.25816
436	NOTO	12	0.001769	0.00731	0.318095	436	5	-0.44477	0.8396	0.83939	1	15684	0	-0.44477
437	PML	12	0.001788	0.007392	0.320931	437	2	-0.12364	0.31342	0.45768	1	8489	1	-0.12364
438	OR4N4	12	0.001804	0.007447	0.321892	438	5	-0.13496	0.38261	0.52149	1	9643	1	-0.13496
439	WDSUB1	12	0.001817	0.007497	0.321892	439	4	0.05754	0.68524	0.7119	1	13270	1	0.05754
440	SOD2	12	0.001819	0.007505	0.321892	440	5	-0.33053	0.93089	0.9306	1	17454	0	-0.33053
441	KREMEN1	12	0.001821	0.00751	0.321892	441	3	-0.0599	0.38846	0.527	1	9754	2	-0.0599
442	CD99	12	0.001837	0.007567	0.321892	442	4	-0.19395	0.74431	0.75271	1	14057	1	-0.19395
443	FERMT2	12	0.001838	0.007568	0.321892	443	5	-0.41469	0.97941	0.97934	1	18398	0	-0.41469
444	COX6B1	12	0.001838	0.007573	0.321892	444	5	-0.39436	0.97032	0.97013	1	18194	0	-0.39436
445	GTF3C3	12	0.001842	0.007588	0.321892	445	5	-0.36734	0.96828	0.96804	1	18157	0	-0.36734
446	IL3	12	0.001844	0.007592	0.321892	446	2	-0.01053	0.89737	0.89715	1	16801	0	-0.01053
447	TCTN1	12	0.001845	0.007597	0.321892	447	4	-0.29291	0.96589	0.96565	1	18105	0	-0.29291
448	CERK	12	0.00185	0.007621	0.321892	448	5	-0.11761	0.95935	0.95898	1	17989	0	-0.11761
449	PLEK2	12	0.001853	0.007632	0.321892	449	5	-0.39677	0.61405	0.67102	1	12517	1	-0.39677
450	IGDCC3	12	0.001854	0.007635	0.321892	450	4	-0.28221	0.30577	0.45089	1	8359	2	-0.28221
451	DERL3	12	0.001866	0.007685	0.323107	451	5	-0.31391	0.12602	0.25434	1	4716	2	-0.31391
452	CCDC3	12	0.001871	0.007707	0.323107	452	5	-0.19202	0.010926	0.039948	0.953166	785	2	-0.19202
453	TMEM240	12	0.001874	0.007715	0.323107	453	5	-0.26353	0.90135	0.90123	1	16876	0	-0.26353
454	SLC16A7	12	0.001895	0.007807	0.325893	454	4	-0.19498	0.37452	0.51389	1	9530	1	-0.19498
455	SLC30A4	12	0.001897	0.007816	0.325893	455	4	-0.3466	0.90902	0.90887	1	17013	0	-0.3466
456	TBX21	12	0.001905	0.007849	0.326548	456	3	-0.22014	0.90053	0.9004	1	16858	0	-0.22014
457	FOXD2	12	0.001913	0.007874	0.326592	457	4	-0.29733	0.4519	0.58784	1	10932	1	-0.29733
458	CDKN2D	12	0.001955	0.008026	0.331716	458	5	-0.43722	0.99999	0.99999	1	18900	0	-0.43722
459	FIGLA	12	0.001963	0.008054	0.331919	459	3	-0.18854	0.817	0.81682	1	15277	0	-0.18854
460	COL22A1	12	0.00197	0.008081	0.331919	460	5	-0.21225	0.60349	0.66556	1	12414	1	-0.21225
461	MVD	12	0.00197	0.008084	0.331919	461	5	-0.0897	0.17386	0.32426	1	5952	2	-0.0897
462	KRT6C	12	0.001986	0.008143	0.332945	462	1	-0.10915	0.018313	0.059769	0.967725	1151	2	-0.10915
463	WSCD1	12	0.001986	0.008144	0.332945	463	4	-0.25262	0.58923	0.65832	1	12296	1	-0.25262
464	TMED9	12	0.001999	0.00819	0.334126	464	5	-0.16874	0.45522	0.5911	1	11017	1	-0.16874
465	TRERF1	12	0.002006	0.008221	0.334413	465	5	-0.27602	0.036247	0.10225	0.999595	1917	3	-0.27602
466	TRIB3	12	0.00201	0.008233	0.334413	466	4	-0.1911	0.99998	0.99998	1	18892	0	-0.1911
467	SLC35A4	12	0.00203	0.008312	0.336475	467	4	-0.29164	0.98275	0.98268	1	18452	0	-0.29164
468	FOXO3	12	0.002031	0.008319	0.336475	468	4	-0.32904	0.86149	0.86119	1	16101	0	-0.32904
469	FADS1	12	0.002057	0.00842	0.339832	469	5	-0.30696	0.64955	0.69039	1	12881	1	-0.30696
470	PNMA2	12	0.00208	0.008506	0.342585	470	5	-0.36376	0.9057	0.90557	1	16951	0	-0.36376
471	SLC14A1	12	0.002088	0.008532	0.342664	471	5	-0.32086	0.99991	0.99992	1	18881	0	-0.32086
472	C1S	12	0.002091	0.008544	0.342664	472	3	-0.06151	0.95479	0.95441	1	17898	0	-0.06151
473	EIF1AY	12	0.002112	0.008616	0.344808	473	5	-0.31082	0.37686	0.51608	1	9573	1	-0.31082
474	MTMR10	12	0.002131	0.008689	0.347005	474	5	-0.18726	0.91476	0.91462	1	17133	0	-0.18726
475	UBE2K	12	0.002148	0.008753	0.348796	475	3	-0.2596	0.9982	0.99819	1	18811	0	-0.2596
476	CHST9	12	0.002156	0.008787	0.349416	476	3	-0.14702	0.59975	0.66365	1	12378	1	-0.14702
477	OGFRL1	12	0.002163	0.008817	0.349763	477	5	-0.40341	0.85585	0.85556	1	15996	0	-0.40341
478	UBA2	12	0.002172	0.008861	0.349763	478	3	-0.20258	0.98422	0.98414	1	18482	0	-0.20258
479	EIF3E	12	0.002174	0.008866	0.349763	479	5	-0.33375	0.9987	0.99868	1	18828	0	-0.33375
480	MMP16	12	0.002175	0.008869	0.349763	480	4	-0.21196	0.39836	0.53642	1	9926	2	-0.21196
481	DHFR	12	0.002189	0.008933	0.351146	481	3	-0.19141	0.54424	0.63708	1	11901	1	-0.19141
482	TBC1D8	12	0.002191	0.008941	0.351146	482	3	-0.24996	0.66521	0.69958	1	13063	1	-0.24996
483	STAT3	12	0.002196	0.00897	0.351547	483	5	-0.24367	0.017166	0.056907	0.966194	1101	3	-0.24367
484	NOXO1	12	0.00222	0.009059	0.354298	484	5	-0.21108	0.90712	0.90694	1	16978	0	-0.21108
485	DLG3	12	0.00224	0.00913	0.355916	485	5	-0.15989	0.44012	0.57641	1	10714	2	-0.15989
486	TCF12	12	0.002243	0.009138	0.355916	486	5	-0.26062	0.087512	0.19647	1	3651	2	-0.26062
487	KLF3	12	0.002264	0.009222	0.358459	487	5	-0.36748	0.41047	0.54788	1	10153	2	-0.36748
488	ALDH1L2	12	0.002278	0.009281	0.359996	488	4	-0.26792	0.05373	0.14181	1	2631	2	-0.26792
489	EID1	12	0.002293	0.009337	0.36068	489	4	-0.25489	0.78385	0.78524	1	14660	1	-0.25489
490	CSH2	12	0.002297	0.009354	0.36068	490	5	-0.31347	0.96437	0.9641	1	18077	0	-0.31347
491	KLHL36	12	0.002297	0.009356	0.36068	491	4	-0.15263	0.55825	0.64348	1	12025	1	-0.15263
492	ATAD1	12	0.002303	0.009379	0.360833	492	3	0.106	0.87342	0.8732	1	16345	0	0.106
493	CD22	12	0.002319	0.009437	0.36233	493	3	-0.0181	0.85192	0.85166	1	15925	0	-0.0181
494	TACC2	12	0.002332	0.009487	0.36335	494	4	-0.2357	0.002423	0.010901	0.828285	246	3	-0.2357
495	GRIK5	12	0.002351	0.009557	0.36335	495	4	-0.09612	0.72044	0.73524	1	13707	1	-0.09612
496	NFKBIA	12	0.002352	0.009562	0.36335	496	5	-0.23272	0.89285	0.89263	1	16728	0	-0.23272
497	SLCO2B1	12	0.002353	0.009567	0.36335	497	5	-0.40653	0.99999	0.99999	1	18902	0	-0.40653
498	STAT2	12	0.002354	0.00957	0.36335	498	5	-0.26937	0.99009	0.99008	1	18623	0	-0.26937
499	PRMT5	12	0.002358	0.009579	0.36335	499	5	-0.33962	0.71391	0.73064	1	13626	1	-0.33962
500	2024-03-10	12	0.002383	0.009665	0.365911	500	4	-0.16697	0.37678	0.516	1	9570	2	-0.16697
501	MED12L	12	0.0024	0.009727	0.367493	501	4	-0.30366	0.88617	0.88592	1	16574	0	-0.30366
502	CD70	12	0.002406	0.009752	0.367707	502	5	-0.3695	0.99992	0.99992	1	18882	0	-0.3695
503	IL18BP	12	0.002426	0.009823	0.36945	503	5	-0.3479	0.29543	0.44161	1	8178	2	-0.3479
504	DNMT3L	12	0.002432	0.009837	0.36945	504	5	-0.1689	0.59833	0.66292	1	12368	1	-0.1689
505	CRTC3	12	0.002446	0.009888	0.37064	505	5	-0.40169	0.76767	0.77132	1	14400	1	-0.40169
506	POU2F1	12	0.002467	0.009964	0.372725	506	5	-0.30503	0.97775	0.97769	1	18366	0	-0.30503
507	CXXC5	12	0.002476	0.009998	0.373279	507	4	-0.15736	0.99567	0.99569	1	18751	0	-0.15736
508	CEACAM21	12	0.002497	0.010073	0.374594	508	3	-0.23608	0.45764	0.59343	1	11060	1	-0.23608
509	GPD2	12	0.002497	0.010073	0.374594	509	5	-0.33834	0.58688	0.65711	1	12283	1	-0.33834
510	GJB6	12	0.002506	0.010106	0.375102	510	5	-0.2364	0.19435	0.35379	1	6504	2	-0.2364
511	GALP	12	0.002514	0.01013	0.37524	511	5	-0.36966	0.96902	0.96882	1	18170	0	-0.36966
512	PDZD4	12	0.002522	0.010155	0.375454	512	5	-0.32339	0.24717	0.39922	1	7360	1	-0.32339
513	ARSI	12	0.002547	0.010248	0.377557	513	4	-0.08563	0.24002	0.39312	1	7255	2	-0.08563
514	SLC44A1	12	0.00255	0.010252	0.377557	514	4	-0.21043	0.99468	0.99471	1	18727	0	-0.21043
515	IL32	12	0.002564	0.010299	0.377891	515	4	-0.15551	0.96541	0.96518	1	18097	0	-0.15551
516	AK5	12	0.002565	0.010302	0.377891	516	3	-0.36548	0.95803	0.9576	1	17961	0	-0.36548
517	NXPH1	12	0.002578	0.010363	0.377891	517	3	-0.05191	0.84918	0.84891	1	15871	0	-0.05191
518	ADAP1	12	0.00258	0.010375	0.377891	518	5	-0.42112	0.053382	0.14102	1	2619	2	-0.42112
519	C2orf42	12	0.002583	0.010391	0.377891	519	5	-0.36979	0.94917	0.94874	1	17778	0	-0.36979
520	MAPK10	12	0.002585	0.010397	0.377891	520	4	-0.07463	0.89411	0.89389	1	16748	0	-0.07463
521	PIMREG	12	0.002594	0.010423	0.377891	521	5	-0.30867	0.97524	0.97514	1	18311	0	-0.30867
522	CENPW	12	0.002595	0.010425	0.377891	522	5	-0.04456	0.88822	0.88796	1	16608	0	-0.04456
523	CNGA3	12	0.002603	0.010449	0.377891	523	5	-0.32374	0.7319	0.74333	1	13870	1	-0.32374
524	ZNF639	12	0.002606	0.010461	0.377891	524	5	-0.21464	0.12743	0.25643	1	4752	1	-0.21464
525	C14orf1	12	0.00262	0.010513	0.379057	525	3	0.015166	0.050035	0.13357	1	2484	1	0.015166
526	CORO2B	12	0.002642	0.010582	0.380072	526	4	-0.29909	0.74911	0.7564	1	14133	1	-0.29909
527	UHRF1	12	0.002646	0.010598	0.380072	527	5	-0.13286	0.8567	0.85639	1	16009	0	-0.13286
528	TCERG1L	12	0.002648	0.010602	0.380072	528	5	-0.14255	0.91515	0.915	1	17142	0	-0.14255
529	MXD3	12	0.002666	0.010663	0.381562	529	5	-0.41842	0.99922	0.99919	1	18840	0	-0.41842
530	HINFP	12	0.002689	0.010761	0.383063	530	3	0.031984	0.46536	0.60107	1	11185	2	0.031984
531	OR52E2	12	0.002691	0.01077	0.383063	531	3	-0.01509	0.83301	0.83279	1	15548	0	-0.01509
532	AMZ1	12	0.002699	0.010796	0.383063	532	4	-0.39335	0.34354	0.48522	1	9010	1	-0.39335
533	FLI1	12	0.002701	0.010811	0.383063	533	5	-0.42097	0.89878	0.89858	1	16832	0	-0.42097
534	CXCR6	12	0.002703	0.010818	0.383063	534	5	-0.35854	0.91656	0.91635	1	17173	0	-0.35854
535	HMX1	12	0.002707	0.010832	0.383063	535	5	-0.38974	0.88354	0.88322	1	16531	0	-0.38974
536	FGF8	12	0.00271	0.010847	0.383063	536	4	-0.15012	0.086788	0.19539	1	3635	2	-0.15012
537	FASTK	12	0.002722	0.01089	0.383627	537	5	-0.32755	0.60251	0.66508	1	12402	1	-0.32755
538	DHDDS	12	0.002726	0.010903	0.383627	538	3	-0.08904	0.57767	0.65269	1	12209	1	-0.08904
539	ARHGEF1	12	0.002753	0.011008	0.386589	539	4	-0.33192	0.93753	0.93721	1	17568	0	-0.33192
540	SYK	12	0.002762	0.011042	0.387046	540	5	-0.37113	0.99522	0.99526	1	18735	0	-0.37113
541	RNF220	12	0.002768	0.011068	0.387246	541	4	-0.27565	0.99937	0.99936	1	18845	0	-0.27565
542	CHD4	12	0.002779	0.011105	0.387828	542	3	-0.05953	0.85003	0.84978	1	15886	0	-0.05953
543	KIF18A	12	0.002803	0.011191	0.389533	543	4	-0.3487	0.68938	0.71446	1	13327	1	-0.3487
544	KRTAP2-2	12	0.002804	0.011195	0.389533	544	5	-0.2636	0.42766	0.56433	1	10479	1	-0.2636
545	SYNC	12	0.002828	0.011282	0.391852	545	3	0.13452	0.8344	0.83419	1	15564	0	0.13452
546	EDA	12	0.002853	0.011379	0.394166	546	3	-0.14395	0.15098	0.29105	1	5365	1	-0.14395
547	GABBR1	12	0.002856	0.01139	0.394166	547	5	-0.18958	0.38716	0.52581	1	9733	1	-0.18958
548	C11orf16	12	0.002867	0.011434	0.394947	548	4	-0.23212	0.065797	0.16334	1	3031	3	-0.23212
549	PTK2	12	0.002896	0.011552	0.398285	549	5	-0.23579	0.99382	0.99384	1	18707	0	-0.23579
550	ATRAID	12	0.002911	0.0116	0.398726	550	4	-0.12828	0.13955	0.27445	1	5074	1	-0.12828
551	CAPN9	12	0.002912	0.011606	0.398726	551	5	-0.26881	0.79358	0.79406	1	14841	1	-0.26881
552	MAN1A2	12	0.002936	0.011703	0.400588	552	4	-0.24134	0.70729	0.7262	1	13539	1	-0.24134
553	MATN2	12	0.002942	0.011723	0.400588	553	5	-0.17628	0.91528	0.91511	1	17144	0	-0.17628
554	ATG2B	12	0.002943	0.011724	0.400588	554	5	-0.33169	0.87373	0.87353	1	16355	0	-0.33169
555	ZBTB24	12	0.00297	0.01184	0.403261	555	3	-0.08872	0.19401	0.35336	1	6501	1	-0.08872
556	SERPINE1	12	0.002971	0.011845	0.403261	556	5	-0.41509	0.70164	0.72241	1	13470	1	-0.41509
557	TCF7L2	12	0.002985	0.011898	0.403909	557	5	-0.36644	0.063197	0.1593	1	2960	2	-0.36644
558	APOBEC3C	12	0.002988	0.011907	0.403909	558	5	-0.36603	0.68414	0.71118	1	13259	1	-0.36603
559	FOXA2	12	0.003022	0.012042	0.407024	559	4	-0.14269	0.87875	0.87845	1	16440	0	-0.14269
560	CEP164	12	0.003025	0.012051	0.407024	560	4	-0.00406	0.74557	0.75368	1	14073	1	-0.00406
561	DCHS1	12	0.003032	0.012078	0.407024	561	4	-0.39715	0.75373	0.76005	1	14190	1	-0.39715
562	ITPRIPL2	12	0.003034	0.012085	0.407024	562	5	-0.36099	0.45119	0.58717	1	10916	1	-0.36099
563	SETDB1	12	0.003051	0.012154	0.407247	563	3	-0.09927	0.32174	0.46523	1	8624	1	-0.09927
564	HDAC10	12	0.003053	0.012159	0.407247	564	5	-0.27857	0.032495	0.093503	0.994622	1764	2	-0.27857
565	OTUD7A	12	0.003058	0.012182	0.407247	565	5	-0.40146	0.37096	0.51052	1	9466	1	-0.40146
566	USP27X	12	0.003068	0.012219	0.407247	566	5	-0.33987	0.90223	0.90208	1	16893	0	-0.33987
567	UST	12	0.003074	0.012235	0.407247	567	5	-0.33443	0.99708	0.99709	1	18783	0	-0.33443
568	SERPINH1	12	0.003074	0.012237	0.407247	568	3	-0.24502	0.099925	0.21522	1	3992	2	-0.24502
569	SLC29A4	12	0.003085	0.012279	0.407247	569	3	-0.11882	0.76404	0.76836	1	14341	1	-0.11882
570	GATA1	12	0.003085	0.012281	0.407247	570	5	-0.38547	0.055184	0.14504	1	2694	2	-0.38547
571	GALNTL5	12	0.003091	0.012304	0.407247	571	4	0.012172	0.80307	0.80309	1	15017	1	0.012172
572	CAMSAP1	12	0.003092	0.012306	0.407247	572	5	-0.35182	0.80213	0.80215	1	14999	1	-0.35182
573	APBB1IP	12	0.003124	0.012425	0.407294	573	5	-0.23869	0.99796	0.99795	1	18805	0	-0.23869
574	CMC4	12	0.003127	0.012434	0.407294	574	3	-0.15859	0.34269	0.4844	1	8994	2	-0.15859
575	FOXI3	12	0.003131	0.012449	0.407294	575	5	-0.341	0.99815	0.99814	1	18809	0	-0.341
576	BARX1	12	0.003144	0.012502	0.407294	576	5	-0.33215	0.60902	0.66842	1	12476	1	-0.33215
577	ANAPC10	12	0.003149	0.012519	0.407294	577	2	0.1416	0.28203	0.42967	1	7949	2	0.1416
578	TMEM263	12	0.003159	0.012559	0.407294	578	5	-0.28947	0.073033	0.17437	1	3243	1	-0.28947
579	PTP4A1	12	0.003161	0.012567	0.407294	579	4	-0.21307	0.89148	0.89124	1	16693	0	-0.21307
580	GABRD	12	0.003164	0.012577	0.407294	580	4	-0.25908	0.79959	0.79973	1	14941	1	-0.25908
581	ELK3	12	0.00317	0.012599	0.407294	581	4	-0.22537	0.01046	0.038436	0.952029	756	3	-0.22537
582	GJA4	12	0.00317	0.0126	0.407294	582	3	-0.15922	0.7406	0.74983	1	13999	1	-0.15922
583	UBE2J1	12	0.003175	0.012616	0.407294	583	5	-0.36297	0.97072	0.97053	1	18202	0	-0.36297
584	YAP1	12	0.003175	0.012619	0.407294	584	4	-0.28122	0.73242	0.74373	1	13876	1	-0.28122
585	DAP	12	0.003178	0.012634	0.407294	585	3	0.014937	0.078014	0.18204	1	3388	1	0.014937
586	ANKRD65	12	0.003178	0.012634	0.407294	586	2	-0.07266	0.61775	0.67294	1	12550	1	-0.07266
587	LMO4	12	0.003182	0.012645	0.407294	587	5	-0.28085	0.8578	0.85748	1	16028	0	-0.28085
588	SNAI1	12	0.003184	0.012659	0.407294	588	3	-0.28788	0.83247	0.83222	1	15541	0	-0.28788
589	CCDC86	12	0.003188	0.012673	0.407294	589	2	0.13981	0.29881	0.4446	1	8242	2	0.13981
590	SYNCRIP	12	0.003204	0.012732	0.407993	590	4	-0.18738	0.91353	0.91341	1	17107	0	-0.18738
591	PSTPIP1	12	0.003207	0.012738	0.407993	591	5	-0.22262	0.3719	0.51139	1	9482	2	-0.22262
592	CAPRIN2	12	0.00323	0.012821	0.409963	592	4	-0.07133	0.29398	0.44033	1	8151	2	-0.07133
593	C1QTNF4	12	0.003244	0.012866	0.410691	593	5	-0.16908	0.3692	0.50889	1	9441	1	-0.16908
594	CDCA2	12	0.003254	0.012905	0.411233	594	2	0.048853	0.14062	0.27599	1	5103	1	0.048853
595	NPIPB5	12	0.003266	0.012947	0.41189	595	3	-0.35577	0.25643	0.40722	1	7508	1	-0.35577
596	SIX4	12	0.00329	0.013031	0.413856	596	5	-0.02588	0.078317	0.18251	1	3401	2	-0.02588
597	GPR26	12	0.003297	0.013058	0.413966	597	3	-0.13057	0.97054	0.97036	1	18198	0	-0.13057
598	MECOM	12	0.003307	0.013098	0.413966	598	2	-0.16498	0.37114	0.51069	1	9471	1	-0.16498
599	COL8A1	12	0.003308	0.0131	0.413966	599	4	-0.17658	0.83667	0.83651	1	15629	0	-0.17658
600	SCD	12	0.00332	0.013143	0.414318	600	4	-0.39186	0.99785	0.99784	1	18801	0	-0.39186
601	CD63	12	0.003325	0.013155	0.414318	601	4	-0.17835	0.999	0.99898	1	18834	0	-0.17835
602	UHRF1BP1L	12	0.003332	0.013178	0.414353	602	5	-0.31216	0.98613	0.98602	1	18526	0	-0.31216
603	DACT2	12	0.00336	0.013287	0.416817	603	4	-0.15847	0.61762	0.67287	1	12548	1	-0.15847
604	JMY	12	0.003364	0.0133	0.416817	604	5	-0.17311	0.38472	0.52351	1	9679	1	-0.17311
605	RHBDF1	12	0.003379	0.013349	0.417059	605	4	-0.29685	0.83842	0.83826	1	15664	0	-0.29685
606	ECHDC3	12	0.00338	0.013352	0.417059	606	2	-0.23345	0.24114	0.3941	1	7269	1	-0.23345
607	VAX2	12	0.003386	0.013375	0.417106	607	5	-0.42549	0.78781	0.78877	1	14733	1	-0.42549
608	UBXN2A	12	0.003404	0.013436	0.418309	608	2	-0.02924	0.008856	0.033099	0.930664	672	4	-0.02924
609	ELMSAN1	12	0.003414	0.01347	0.418679	609	4	-0.2228	0.23121	0.38543	1	7116	1	-0.2228
610	RAB44	12	0.00343	0.013534	0.419972	610	5	-0.38156	0.99946	0.99945	1	18850	0	-0.38156
611	NT5C3A	12	0.003439	0.013568	0.420355	611	3	-0.02113	0.37353	0.51292	1	9507	2	-0.02113
612	KCNC2	12	0.003456	0.013623	0.421366	612	5	-0.45902	0.40128	0.53919	1	9989	1	-0.45902
613	NAA60	12	0.003486	0.01373	0.423974	613	5	-0.28154	0.42243	0.55926	1	10381	1	-0.28154
614	GPR89A	12	0.003504	0.013803	0.425525	614	5	-0.29271	0.89001	0.88974	1	16657	0	-0.29271
615	FAM175A	12	0.003513	0.013838	0.425718	615	4	-0.34573	0.92393	0.92373	1	17323	0	-0.34573
616	FOXA1	12	0.003519	0.013854	0.425718	616	3	-0.27499	0.99208	0.99208	1	18669	0	-0.27499
617	SIMC1	12	0.003526	0.013884	0.425719	617	4	-0.19334	0.9996	0.9996	1	18858	0	-0.19334
618	CELF2	12	0.00353	0.013899	0.425719	618	5	-0.3474	0.88947	0.88921	1	16643	0	-0.3474
619	RCC2	12	0.003557	0.014003	0.428214	619	3	-0.0484	0.097934	0.21221	1	3921	2	-0.0484
620	EIF3H	12	0.003585	0.014108	0.430733	620	4	-0.16494	0.28094	0.42868	1	7929	1	-0.16494
621	KLHDC7B	12	0.003618	0.014221	0.432786	621	5	-0.23743	0.34811	0.4894	1	9089	1	-0.23743
622	AFAP1L1	12	0.003638	0.014304	0.43416	622	5	-0.15932	0.94865	0.94822	1	17765	0	-0.15932
623	DMRTB1	12	0.00364	0.014312	0.43416	623	4	-0.13782	0.5496	0.6395	1	11947	1	-0.13782
624	TRAF3	12	0.003655	0.014369	0.435176	624	5	-0.27905	0.99068	0.99067	1	18636	0	-0.27905
625	NPDC1	12	0.003667	0.014407	0.435651	625	3	-0.02999	0.12849	0.258	1	4778	3	-0.02999
626	CALML4	12	0.003692	0.014481	0.437183	626	3	-0.14211	0.87535	0.87512	1	16382	0	-0.14211
627	MPHOSPH6	12	0.003726	0.014584	0.439577	627	3	-0.09678	0.98807	0.98803	1	18574	0	-0.09678
628	MCUR1	12	0.003735	0.014622	0.440027	628	3	0.074264	0.69625	0.71895	1	13404	1	0.074264
629	OAS3	12	0.00377	0.014722	0.442346	629	4	-0.36763	0.97429	0.97417	1	18286	0	-0.36763
630	TP63	12	0.003783	0.014766	0.442948	630	4	-0.2626	0.98927	0.98926	1	18601	0	-0.2626
631	SOD3	12	0.003791	0.014796	0.44314	631	4	-0.38859	0.91554	0.91537	1	17152	0	-0.38859
632	PGS1	12	0.003817	0.014868	0.444598	632	3	-0.29837	0.006525	0.025159	0.8963	528	2	-0.29837
633	CRYBG3	12	0.003832	0.014913	0.444975	633	3	-0.29051	0.99281	0.99281	1	18682	0	-0.29051
634	TBC1D10C	12	0.003835	0.014927	0.444975	634	4	-0.3511	0.99625	0.99626	1	18765	0	-0.3511
635	SFPQ	12	0.003872	0.015031	0.447352	635	4	-0.20618	0.67006	0.70249	1	13114	1	-0.20618
636	SRPK2	12	0.003888	0.015077	0.447352	636	3	-0.07175	0.041935	0.11523	1	2161	3	-0.07175
637	CHSY3	12	0.003888	0.015078	0.447352	637	2	-0.0359	0.3447	0.48628	1	9031	2	-0.0359
638	RASGEF1C	12	0.003915	0.015143	0.448589	638	3	-0.30066	0.75542	0.76138	1	14223	1	-0.30066
639	GAMT	12	0.003941	0.015227	0.449769	639	2	-0.10978	0.79259	0.79313	1	14820	1	-0.10978
640	NKX2-3	12	0.003942	0.015231	0.449769	640	3	-0.36063	0.9931	0.99311	1	18690	0	-0.36063
641	ABCC12	12	0.003965	0.015293	0.450441	641	4	-0.20461	0.87103	0.87082	1	16304	0	-0.20461
642	PFDN6	12	0.003977	0.015324	0.450441	642	4	-0.00807	0.074938	0.17726	1	3302	2	-0.00807
643	AP3B2	12	0.003977	0.015325	0.450441	643	4	-0.24123	0.015121	0.051917	0.966194	998	2	-0.24123
644	RNF183	12	0.004001	0.015386	0.451539	644	2	-0.14654	0.23845	0.39173	1	7233	2	-0.14654
645	B4GALT7	12	0.004034	0.015488	0.452446	645	4	-0.36362	0.17004	0.31871	1	5834	3	-0.36362
646	GNL2	12	0.004035	0.01549	0.452446	646	4	-0.18127	0.99971	0.99971	1	18865	0	-0.18127
647	GATB	12	0.004036	0.015491	0.452446	647	4	-0.2798	0.58998	0.65868	1	12301	1	-0.2798
648	AKAP2	12	0.004048	0.015526	0.452446	648	4	-0.04119	0.80008	0.80019	1	14953	1	-0.04119
649	C14orf2	12	0.004061	0.015563	0.452446	649	2	-0.10784	0.86918	0.86894	1	16266	0	-0.10784
650	SKI	12	0.004062	0.015567	0.452446	650	4	0.12868	0.0139	0.04889	0.966194	941	3	0.12868
651	UBE2G1	12	0.004067	0.015584	0.452446	651	4	-0.18059	0.76853	0.77201	1	14419	1	-0.18059
652	HYI	12	0.004077	0.015611	0.452536	652	4	-0.02832	0.055807	0.14641	1	2723	3	-0.02832
653	P2RY2	12	0.004093	0.01565	0.452536	653	4	-0.09451	0.71433	0.73092	1	13631	1	-0.09451
654	NOTCH1	12	0.004096	0.015659	0.452536	654	4	-0.13527	0.40879	0.54621	1	10121	2	-0.13527
655	CACNA1D	12	0.004117	0.01572	0.453597	655	4	-0.46241	0.41514	0.5523	1	10242	1	-0.46241
656	EYA4	12	0.004131	0.015756	0.453946	656	3	-0.12353	0.31086	0.45542	1	8450	1	-0.12353
657	APLN	12	0.004147	0.015796	0.454051	657	3	-0.28443	0.6441	0.68731	1	12821	1	-0.28443
658	RANBP1	12	0.004158	0.015827	0.454051	658	4	-0.05165	0.66167	0.69749	1	13025	1	-0.05165
659	THEM4	12	0.004174	0.015866	0.454051	659	3	-0.23768	0.082661	0.18914	1	3526	3	-0.23768
660	COX7A1	12	0.004176	0.015873	0.454051	660	4	-0.22951	0.91561	0.91543	1	17155	0	-0.22951
661	GPD1	12	0.004185	0.015905	0.454051	661	4	-0.17352	0.8287	0.82845	1	15471	0	-0.17352
662	PYURF	12	0.004188	0.015914	0.454051	662	2	-0.03651	0.90343	0.90329	1	16912	0	-0.03651
663	POU3F1	12	0.004191	0.015927	0.454051	663	4	-0.27503	0.081353	0.18715	1	3484	1	-0.27503
664	FTH1	12	0.004201	0.015962	0.454351	664	2	0.027216	0.35105	0.49211	1	9133	2	0.027216
665	CDH24	12	0.004226	0.01603	0.454816	665	4	-0.20424	0.29357	0.43998	1	8143	2	-0.20424
666	TSC22D4	12	0.004227	0.016034	0.454816	666	3	-0.20207	0.50522	0.62008	1	11556	1	-0.20207
667	SMAD9	12	0.004233	0.01605	0.454816	667	4	-0.09951	0.13284	0.26441	1	4907	2	-0.09951
668	TFPT	12	0.004246	0.016094	0.455379	668	4	-0.23082	0.69828	0.72025	1	13426	1	-0.23082
669	LOC100506127	12	0.004258	0.016132	0.455482	669	3	-0.01995	0.30652	0.45156	1	8369	1	-0.01995
670	STMN1	12	0.004264	0.016147	0.455482	670	4	-0.02491	0.82456	0.82433	1	15403	0	-0.02491
671	LEP	12	0.004272	0.01617	0.455482	671	4	-0.25881	0.97436	0.97425	1	18289	0	-0.25881
672	RCC1	12	0.004281	0.016199	0.455629	672	4	-0.33811	0.24528	0.39762	1	7333	2	-0.33811
673	ACOXL	12	0.004292	0.016233	0.455908	673	3	-0.11003	0.30146	0.44703	1	8292	2	-0.11003
674	BEST4	12	0.004343	0.01639	0.459241	674	4	0.033785	0.084975	0.19263	1	3597	3	0.033785
675	EIF4G2	12	0.004352	0.016421	0.459241	675	2	-0.12301	0.27144	0.42031	1	7771	1	-0.12301
676	APOBEC3H	12	0.004353	0.016425	0.459241	676	4	-0.28993	0.99135	0.99134	1	18654	0	-0.28993
677	TIMP1	12	0.004399	0.016543	0.461849	677	4	-0.15306	0.70635	0.72556	1	13527	1	-0.15306
678	LOC728392	12	0.004415	0.016595	0.461966	678	3	-0.11141	0.67629	0.70628	1	13190	1	-0.11141
679	TNFRSF1B	12	0.004417	0.016601	0.461966	679	4	-0.26697	0.12071	0.24642	1	4575	2	-0.26697
680	PAK1	12	0.004424	0.01662	0.461966	680	3	-0.12334	0.50022	0.618	1	11517	1	-0.12334
681	HGFAC	12	0.004447	0.016685	0.463089	681	3	-0.23975	0.016645	0.055631	0.966194	1075	1	-0.23975
682	LPL	12	0.00451	0.016872	0.467601	682	3	-0.0608	0.15458	0.29637	1	5448	1	-0.0608
683	TMCC3	12	0.004575	0.017055	0.470997	683	3	-0.01766	0.098705	0.21334	1	3944	2	-0.01766
684	TWISTNB	12	0.004579	0.017068	0.470997	684	3	-0.0492	0.96405	0.96376	1	18071	0	-0.0492
685	ANPEP	12	0.00458	0.017069	0.470997	685	4	-0.06628	0.32051	0.46407	1	8606	2	-0.06628
686	LCE2B	12	0.004592	0.01711	0.471421	686	4	-0.23822	0.91714	0.91692	1	17185	0	-0.23822
687	MBOAT2	12	0.004624	0.017207	0.472758	687	3	-0.03062	0.021308	0.067024	0.981957	1279	3	-0.03062
688	IGSF3	12	0.004626	0.017211	0.472758	688	4	0.012666	0.001462	0.006895	0.739302	176	5	0.012666
689	SCRG1	12	0.004633	0.017233	0.472758	689	4	-0.11909	0.85744	0.85714	1	16025	0	-0.11909
690	UTRN	12	0.004648	0.017273	0.472779	690	4	-0.38888	0.99098	0.99097	1	18646	0	-0.38888
691	ZXDB	12	0.00468	0.017373	0.47437	691	3	0.08584	0.38258	0.52145	1	9642	1	0.08584
692	WRAP53	12	0.004685	0.017392	0.47437	692	4	-0.35088	0.99995	0.99995	1	18885	0	-0.35088
693	TMEM105	12	0.004707	0.017461	0.475554	693	4	-0.16078	0.95514	0.95472	1	17904	0	-0.16078
694	HS3ST2	12	0.004721	0.017509	0.476179	694	3	-0.10593	0.3253	0.46847	1	8681	1	-0.10593
695	VPS37C	12	0.004733	0.017546	0.476505	695	4	-0.10871	0.39164	0.53002	1	9802	1	-0.10871
696	ADORA2A	12	0.004749	0.0176	0.4766	696	3	-0.14465	0.18564	0.34134	1	6268	2	-0.14465
697	ETS1	12	0.004786	0.017705	0.478546	697	3	-0.15757	0.96936	0.96916	1	18177	0	-0.15757
698	PLCE1	12	0.004791	0.017722	0.478546	698	4	-0.17329	0.98776	0.98773	1	18564	0	-0.17329
699	AMOT	12	0.004829	0.017829	0.480755	699	2	0.029545	0.036859	0.10366	1	1945	4	0.029545
700	FADS6	12	0.004851	0.017894	0.481804	700	4	-0.33029	0.99966	0.99966	1	18862	0	-0.33029
701	DDX6	12	0.004874	0.017974	0.482547	701	4	-0.0351	0.80302	0.80303	1	15014	1	-0.0351
702	AQP8	12	0.00488	0.017989	0.482547	702	4	-0.32155	0.99778	0.99778	1	18799	0	-0.32155
703	MSRB3	12	0.004885	0.017998	0.482547	703	3	-0.10871	0.11193	0.23327	1	4333	2	-0.10871
704	NTRK3	12	0.004923	0.01811	0.483857	704	4	-0.23886	0.45666	0.5925	1	11042	2	-0.23886
705	ERF	12	0.004927	0.018121	0.483857	705	4	-0.21648	0.65945	0.69616	1	12997	1	-0.21648
706	SNRPB	12	0.004928	0.018123	0.483857	706	4	-0.15873	0.4407	0.57698	1	10726	2	-0.15873
707	SAPCD1	12	0.00495	0.018189	0.484655	707	4	-0.17665	0.85529	0.85498	1	15981	0	-0.17665
708	CDH5	12	0.004956	0.018207	0.484655	708	3	-0.14824	0.8611	0.8608	1	16094	0	-0.14824
709	PPP1R17	12	0.004966	0.01823	0.484655	709	2	-0.05708	0.91478	0.91464	1	17134	0	-0.05708
710	FXR2	12	0.005018	0.018379	0.48687	710	4	-0.26921	0.39062	0.52906	1	9780	1	-0.26921
711	SYNPO2L	12	0.005029	0.018408	0.48687	711	4	-0.43473	0.86988	0.86964	1	16280	0	-0.43473
712	KBTBD11	12	0.005032	0.018416	0.48687	712	4	-0.06924	0.34108	0.48289	1	8968	2	-0.06924
713	C2orf70	12	0.005049	0.018476	0.487765	713	1	0.2101	0.077742	0.1816	1	3381	3	0.2101
714	POLI	12	0.005102	0.018609	0.490394	714	2	0.14095	0.09924	0.21416	1	3961	3	0.14095
715	PTP4A3	12	0.005113	0.018641	0.490394	715	4	-0.22439	0.86313	0.86283	1	16138	0	-0.22439
716	GPX1	12	0.005123	0.018677	0.490394	716	3	-0.29617	0.33349	0.47592	1	8822	1	-0.29617
717	LRRC8C	12	0.005131	0.018702	0.490394	717	4	-0.05887	0.15123	0.29143	1	5371	3	-0.05887
718	MAFB	12	0.005132	0.018705	0.490394	718	4	-0.1856	0.34656	0.488	1	9062	1	-0.1856
719	DNAJC11	12	0.005168	0.018814	0.492578	719	3	-0.05998	0.91849	0.91831	1	17211	0	-0.05998
720	ARPIN	10	0.005184	0.017581	0.4766	720	3	-0.001	0.03111	0.088454	0.994622	1697	2	-0.001
721	PRKACB	12	0.005191	0.018884	0.493035	721	3	-0.01392	0.081745	0.18777	1	3501	2	-0.01392
722	UQCRB	12	0.005192	0.018884	0.493035	722	4	-0.10214	0.28936	0.43621	1	8074	2	-0.10214
723	LMO7	12	0.005258	0.019075	0.495613	723	3	-0.25266	0.88988	0.88961	1	16655	0	-0.25266
724	C11orf98	12	0.00526	0.019079	0.495613	724	3	-0.19088	0.50461	0.61982	1	11549	1	-0.19088
725	NDNF	12	0.00526	0.019079	0.495613	725	3	-0.07188	0.51289	0.62339	1	11621	1	-0.07188
726	PARP9	12	0.005265	0.019087	0.495613	726	4	-0.06698	0.6063	0.66704	1	12445	1	-0.06698
727	OSR2	12	0.005295	0.019167	0.496866	727	4	-0.29525	0.9688	0.96858	1	18167	0	-0.29525
728	LYPD2	12	0.00531	0.019212	0.496866	728	4	-0.26034	0.082382	0.18873	1	3521	1	-0.26034
729	L3MBTL4	12	0.005313	0.019222	0.496866	729	3	-0.27202	0.91047	0.91035	1	17048	0	-0.27202
730	TMEM206	12	0.005319	0.01924	0.496866	730	2	-0.00167	0.33787	0.47994	1	8902	2	-0.00167
731	ATP7B	12	0.005345	0.019314	0.498078	731	4	-0.06271	0.43054	0.56711	1	10535	2	-0.06271
732	PENK	12	0.005366	0.01938	0.499111	732	2	-0.06181	0.83701	0.83686	1	15635	0	-0.06181
733	NUDT11	12	0.005376	0.019413	0.499267	733	4	-0.29031	0.85316	0.85289	1	15945	0	-0.29031
734	RFLNB	10	0.005412	0.01828	0.485308	734	4	-0.05587	0.12504	0.24874	1	4691	1	-0.05587
735	FAM92B	12	0.005453	0.019614	0.503057	735	4	-0.05128	0.095278	0.20819	1	3858	1	-0.05128
736	RNF168	12	0.005464	0.019648	0.503057	736	4	-0.34916	0.90768	0.90752	1	16986	0	-0.34916
737	GRTP1	12	0.005471	0.019666	0.503057	737	4	-0.10045	0.12547	0.25347	1	4704	2	-0.10045
738	RCAN2	12	0.0055	0.019748	0.503971	738	3	-0.15478	0.62818	0.67851	1	12653	1	-0.15478
739	MPP3	12	0.005507	0.019766	0.503971	739	4	-0.32769	0.95523	0.9548	1	17905	0	-0.32769
740	SPNS3	12	0.005512	0.019782	0.503971	740	4	0.064507	0.21437	0.37099	1	6834	2	0.064507
741	ZNFX1	12	0.005554	0.019905	0.505063	741	4	-0.27774	0.87256	0.87233	1	16331	0	-0.27774
742	BOD1L1	12	0.005577	0.01997	0.506031	742	1	-0.08887	0.20305	0.36121	1	6650	1	-0.08887
743	PVALB	12	0.005623	0.020108	0.508862	743	2	-0.13563	0.30909	0.45385	1	8413	2	-0.13563
744	FOXO6	12	0.005634	0.020141	0.509015	744	4	-0.31693	0.69359	0.7172	1	13370	1	-0.31693
745	ARL17B	12	0.005645	0.02017	0.509063	745	4	-0.04715	0.13858	0.27299	1	5050	1	-0.04715
746	LCN12	12	0.005679	0.020283	0.51079	746	3	-0.09547	0.69483	0.71804	1	13385	1	-0.09547
747	KIAA1755	12	0.005682	0.020292	0.51079	747	3	0.15572	0.047453	0.1277	1	2385	2	0.15572
748	SS18L1	12	0.00571	0.020369	0.512031	748	4	-0.02376	0.49692	0.61663	1	11486	1	-0.02376
749	RAB10	12	0.005726	0.020415	0.512314	749	4	-0.34795	0.41647	0.5536	1	10276	1	-0.34795
750	CNPPD1	12	0.005735	0.020434	0.512314	750	3	0.15111	0.016013	0.054099	0.966194	1044	4	0.15111
751	FBXL4	12	0.005754	0.020491	0.513051	751	4	-0.32424	0.78807	0.78899	1	14740	1	-0.32424
752	FAM118A	12	0.005774	0.020545	0.513733	752	3	-0.40477	0.093974	0.20626	1	3821	2	-0.40477
753	ANGEL2	12	0.005788	0.020584	0.513997	753	4	-0.12339	0.94481	0.94441	1	17706	0	-0.12339
754	MNT	12	0.005799	0.02061	0.513997	754	3	-0.35321	0.96824	0.968	1	18156	0	-0.35321
755	PRDM16	12	0.005812	0.020643	0.514155	755	4	-0.28966	0.76339	0.76783	1	14326	1	-0.28966
756	CACNA1B	12	0.005873	0.020827	0.517379	756	3	-0.00225	0.76594	0.76991	1	14373	1	-0.00225
757	PFKL	12	0.005899	0.020901	0.518038	757	2	-0.23775	0.38216	0.52104	1	9638	2	-0.23775
758	CLN6	12	0.00592	0.020956	0.518038	758	2	-0.23094	0.084193	0.19145	1	3572	1	-0.23094
759	KLHL2	12	0.005922	0.020963	0.518038	759	4	-0.03895	0.4412	0.57746	1	10735	2	-0.03895
760	HSPE1-MOB4	10	0.005932	0.019852	0.505063	760	4	-0.25405	0.67834	0.68678	1	13209	1	-0.25405
761	GSG2	12	0.005935	0.021	0.518266	761	2	0.055752	0.72495	0.73843	1	13769	1	0.055752
762	PTEN	10	0.005944	0.019887	0.505063	762	3	-0.44041	0.99741	0.9974	1	18789	0	-0.44041
763	GNG13	12	0.005946	0.021034	0.518429	763	2	-0.17062	0.98545	0.98535	1	18516	0	-0.17062
764	GSTO2	12	0.005966	0.021084	0.518991	764	3	-0.23111	0.7322	0.74356	1	13873	1	-0.23111
765	PSMD2	12	0.005988	0.021151	0.519475	765	4	-0.20296	0.036293	0.10237	0.999595	1921	1	-0.20296
766	AMIGO2	12	0.005992	0.021166	0.519475	766	4	-0.22562	0.97786	0.97781	1	18369	0	-0.22562
767	TNFSF12-TNFSF13	12	0.005998	0.021186	0.519475	767	4	-0.09212	0.99512	0.99516	1	18733	0	-0.09212
768	SMARCA4	12	0.006038	0.021299	0.521361	768	4	-0.39894	0.32319	0.46654	1	8650	1	-0.39894
769	DNM1L	12	0.006055	0.021337	0.521361	769	3	-0.05519	0.25694	0.40764	1	7520	1	-0.05519
770	LY9	12	0.006081	0.021413	0.521361	770	2	-0.07254	0.42775	0.56442	1	10482	1	-0.07254
771	MPO	12	0.006099	0.021461	0.521361	771	4	-0.15619	0.98476	0.98467	1	18494	0	-0.15619
772	DRAM1	12	0.006102	0.021465	0.521361	772	4	-0.11845	0.98541	0.9853	1	18512	0	-0.11845
773	HDAC2	12	0.006104	0.021472	0.521361	773	2	0.082975	0.45992	0.59572	1	11093	2	0.082975
774	RNASE2	12	0.006112	0.021502	0.521361	774	2	-0.28992	0.9857	0.98558	1	18520	0	-0.28992
775	NEMP2	12	0.006115	0.021511	0.521361	775	4	-0.26837	0.94968	0.94922	1	17798	0	-0.26837
776	DDAH1	12	0.006127	0.021545	0.521518	776	3	-0.13153	0.13919	0.27387	1	5062	3	-0.13153
777	ZNF10	12	0.006139	0.021581	0.521593	777	4	-0.2118	0.63273	0.68093	1	12696	1	-0.2118
778	MNS1	12	0.006155	0.021628	0.521593	778	4	-0.1699	0.17564	0.32691	1	6003	1	-0.1699
779	RSRP1	12	0.006157	0.021631	0.521593	779	3	-0.163	0.024225	0.07398	0.992088	1398	4	-0.163
780	IDH3A	12	0.006192	0.021735	0.523436	780	3	-0.2936	0.32163	0.46512	1	8621	2	-0.2936
781	ANKRD13C	12	0.006209	0.02178	0.523866	781	2	-0.02	0.29663	0.44266	1	8207	2	-0.02
782	ZBTB46	12	0.006224	0.021815	0.524043	782	4	-0.09819	0.90351	0.90339	1	16915	0	-0.09819
783	NENF	12	0.006262	0.021925	0.526014	783	4	-0.33755	0.45837	0.59417	1	11071	1	-0.33755
784	METTL12	4	0.006269	0.014151	0.431347	784	2	-0.78217	0.80035	0.80019	1	14962	0	-0.78217
785	CD101	12	0.006326	0.022122	0.528638	785	4	-0.18833	0.4558	0.59165	1	11023	2	-0.18833
786	SLC13A5	12	0.006334	0.02214	0.528638	786	3	-0.16261	0.47651	0.60836	1	11318	1	-0.16261
787	C1orf116	12	0.006355	0.022202	0.528638	787	4	-0.03852	0.89151	0.89128	1	16694	0	-0.03852
788	WNT9B	12	0.006361	0.022223	0.528638	788	3	-0.187	0.63524	0.68233	1	12724	1	-0.187
789	TAOK2	12	0.006362	0.022225	0.528638	789	4	-0.1552	0.40251	0.54035	1	10014	1	-0.1552
790	UGT1A4	8	0.006363	0.019448	0.499503	790	3	-0.06458	0.9204	0.92051	1	17254	0	-0.06458
791	HEBP1	12	0.006367	0.022239	0.528638	791	1	0.058829	0.027651	0.082085	0.992088	1538	3	0.058829
792	BSX	12	0.006377	0.022258	0.528638	792	4	-0.17145	0.87078	0.87058	1	16299	0	-0.17145
793	S100A14	12	0.006395	0.022311	0.528638	793	3	0.006962	0.84889	0.8486	1	15860	0	0.006962
794	PLGLB2	12	0.00641	0.02235	0.528638	794	4	-0.26854	0.86359	0.86331	1	16150	0	-0.26854
795	LOC157860	12	0.00642	0.022379	0.528638	795	3	-0.09707	0.056788	0.14854	1	2770	2	-0.09707
796	GNG8	12	0.006421	0.02238	0.528638	796	4	-0.24762	0.85656	0.85626	1	16006	0	-0.24762
797	KLHL21	12	0.006431	0.022408	0.528638	797	4	-0.22027	0.64323	0.68681	1	12814	1	-0.22027
798	KCNK10	12	0.006436	0.02242	0.528638	798	3	-0.24647	0.57887	0.65326	1	12219	1	-0.24647
799	FUCA1	12	0.006451	0.022453	0.528638	799	4	-0.36256	0.9107	0.91057	1	17053	0	-0.36256
800	PRR34	12	0.006464	0.022495	0.528638	800	4	-0.05175	0.17115	0.32033	1	5866	1	-0.05175
801	PDCD2	12	0.006473	0.022517	0.528638	801	2	-0.0071	0.25734	0.40797	1	7527	2	-0.0071
802	CEP85L	12	0.006481	0.022533	0.528638	802	3	-0.02104	0.46171	0.5975	1	11121	1	-0.02104
803	GOLIM4	12	0.00649	0.022563	0.528638	803	3	-0.20732	0.46907	0.6048	1	11250	2	-0.20732
804	SNAI2	12	0.006502	0.022593	0.528638	804	3	-0.33777	0.97947	0.9794	1	18400	0	-0.33777
805	PMF1-BGLAP	12	0.006502	0.022593	0.528638	805	4	-0.06769	0.4345	0.57105	1	10607	2	-0.06769
806	BACH1	12	0.006525	0.022661	0.52908	806	4	-0.11379	0.8168	0.81663	1	15273	0	-0.11379
807	NPY4R	12	0.006529	0.022668	0.52908	807	4	-0.13161	0.88632	0.88608	1	16579	0	-0.13161
808	CASP7	12	0.00655	0.022721	0.529301	808	3	-0.26361	0.56918	0.64859	1	12128	1	-0.26361
809	BHLHE41	12	0.006554	0.022733	0.529301	809	4	0.017262	0.12704	0.25586	1	4742	3	0.017262
810	WNK1	12	0.006574	0.022794	0.529764	810	3	-0.15077	0.35864	0.49903	1	9254	2	-0.15077
811	FIBP	12	0.006578	0.022809	0.529764	811	3	-0.04592	0.1203	0.24581	1	4565	3	-0.04592
812	RNF38	12	0.006609	0.022907	0.531383	812	4	-0.2109	0.56645	0.6473	1	12093	1	-0.2109
813	FOXF2	12	0.006634	0.02299	0.531794	813	4	-0.11372	0.99369	0.99371	1	18704	0	-0.11372
814	DBNL	12	0.006639	0.023005	0.531794	814	3	-0.06686	0.30667	0.45171	1	8371	1	-0.06686
815	ALDH1A3	12	0.006642	0.023009	0.531794	815	3	-0.04977	0.16833	0.31628	1	5791	1	-0.04977
816	PLXNB3	12	0.006669	0.023089	0.532981	816	2	-0.13162	0.99626	0.99627	1	18766	0	-0.13162
817	CEBPD	12	0.006691	0.023156	0.533876	817	4	-0.34442	0.99164	0.99161	1	18661	0	-0.34442
818	RAC1	12	0.006734	0.023284	0.535465	818	3	-0.07248	0.45495	0.59084	1	11007	2	-0.07248
819	FAM104B	12	0.006735	0.023288	0.535465	819	3	-0.15252	0.35449	0.49525	1	9185	1	-0.15252
820	DPYSL5	12	0.006741	0.023309	0.535465	820	2	0.028007	0.24895	0.40078	1	7387	2	0.028007
821	SORCS1	12	0.006789	0.023438	0.537768	821	3	0.007407	0.46929	0.60502	1	11254	1	0.007407
822	SGSM3	12	0.00681	0.0235	0.537988	822	3	-0.22453	0.95178	0.9513	1	17842	0	-0.22453
823	CHRNA9	12	0.006812	0.023504	0.537988	823	3	-0.15545	0.032287	0.093027	0.994622	1749	3	-0.15545
824	RBP4	12	0.006834	0.023569	0.538809	824	2	0.01137	0.55479	0.64188	1	11987	1	0.01137
825	DHH	12	0.006867	0.023666	0.540368	825	3	-0.17472	0.95875	0.95833	1	17974	0	-0.17472
826	IQCC	12	0.006899	0.023756	0.541641	826	3	-0.14759	0.1896	0.34706	1	6373	3	-0.14759
827	DYRK2	12	0.006906	0.023779	0.541641	827	3	-0.18399	0.96545	0.96521	1	18098	0	-0.18399
828	RPS18	8	0.00693	0.020759	0.516367	828	3	-0.13099	0.76509	0.76551	1	14355	0	-0.13099
829	THUMPD2	12	0.006933	0.02386	0.542835	829	3	0.012591	0.68386	0.71101	1	13256	1	0.012591
830	NPEPL1	12	0.006973	0.023972	0.544715	830	2	-0.14755	0.48626	0.6123	1	11395	1	-0.14755
831	ZNF578	12	0.006983	0.024	0.544715	831	4	-0.03174	0.14071	0.27611	1	5105	1	-0.03174
832	TMEM70	12	0.007001	0.024044	0.545058	832	4	-0.2079	0.65456	0.69331	1	12945	1	-0.2079
833	CATSPERG	12	0.007043	0.024153	0.54687	833	3	-0.16509	0.33154	0.47415	1	8787	1	-0.16509
834	SPIRE2	12	0.007098	0.024302	0.54921	834	4	-0.27994	0.35604	0.49667	1	9212	2	-0.27994
835	C2CD6	12	0.007107	0.024326	0.54921	835	2	-0.04882	0.18185	0.33586	1	6178	3	-0.04882
836	PRMT2	12	0.007114	0.024343	0.54921	836	3	-0.16193	0.83938	0.83918	1	15678	0	-0.16193
837	GPSM2	12	0.007136	0.024416	0.549964	837	4	-0.30452	0.87197	0.87174	1	16322	0	-0.30452
838	GFRA2	12	0.007144	0.024434	0.549964	838	4	-0.20406	0.05945	0.15349	1	2853	2	-0.20406
839	ANKRD18A	12	0.007164	0.024487	0.550487	839	4	-0.06653	0.5415	0.63588	1	11880	1	-0.06653
840	CRIPT	8	0.007192	0.021377	0.521361	840	2	-0.3518	0.5119	0.53718	1	11611	1	-0.3518
841	AKAP1	12	0.007237	0.024692	0.553618	841	4	-0.21382	0.98875	0.98873	1	18591	0	-0.21382
842	HNF4G	12	0.007238	0.024695	0.553618	842	3	-0.32175	0.45646	0.59229	1	11037	1	-0.32175
843	HMGA2	12	0.007245	0.024714	0.553618	843	4	-0.20129	0.16277	0.30819	1	5659	2	-0.20129
844	HOXD8	12	0.007263	0.024759	0.553842	844	2	-0.05065	0.86878	0.86854	1	16257	0	-0.05065
845	TDRP	12	0.00727	0.024782	0.553842	845	4	-0.12007	0.34973	0.49092	1	9110	2	-0.12007
846	ADRA1D	12	0.007311	0.024898	0.555769	846	4	-0.17742	0.12421	0.25161	1	4672	3	-0.17742
847	SLC18A2	12	0.00734	0.024985	0.557062	847	4	-0.11709	0.029355	0.08606	0.992088	1626	1	-0.11709
848	KCTD18	12	0.007359	0.025041	0.557533	848	4	-0.18279	0.38588	0.52461	1	9703	2	-0.18279
849	ZNRF1	12	0.007368	0.025065	0.557533	849	2	-0.02929	0.19493	0.35429	1	6514	2	-0.02929
850	DSCAML1	12	0.007386	0.025117	0.557816	850	2	-0.04541	0.67326	0.70443	1	13152	1	-0.04541
851	NCOA2	12	0.007391	0.025137	0.557816	851	3	-0.24894	0.47902	0.60941	1	11336	1	-0.24894
852	LRRFIP1	12	0.007406	0.025178	0.558067	852	4	-0.22573	0.2942	0.44054	1	8157	2	-0.22573
853	ZNF160	12	0.007421	0.025223	0.558422	853	3	-0.22975	0.87237	0.87213	1	16327	0	-0.22975
854	ACTB	12	0.007456	0.02531	0.559221	854	3	-0.25356	0.53218	0.63172	1	11802	1	-0.25356
855	SERTAD4	12	0.00746	0.025318	0.559221	855	3	-0.20498	0.99598	0.99599	1	18757	0	-0.20498
856	FOXE1	12	0.00749	0.025413	0.560646	856	4	-0.17035	0.99982	0.99982	1	18873	0	-0.17035
857	TRIB2	12	0.007515	0.025479	0.56082	857	4	-0.29866	0.32597	0.4691	1	8689	2	-0.29866
858	FAM20C	12	0.007526	0.025505	0.56082	858	2	-0.15731	0.37552	0.51481	1	9549	1	-0.15731
859	TMEM92	12	0.007529	0.025509	0.56082	859	4	-0.21086	0.42791	0.56457	1	10488	1	-0.21086
860	LRRC37A3	12	0.007578	0.025658	0.563033	860	2	-0.14042	0.76257	0.76713	1	14317	1	-0.14042
861	FOXI2	12	0.007587	0.025684	0.563033	861	2	-0.33048	0.42891	0.56552	1	10508	2	-0.33048
862	MXD1	12	0.007593	0.025699	0.563033	862	4	0.000811	0.45582	0.59167	1	11024	1	0.000811
863	C1QTNF8	12	0.007629	0.025799	0.564557	863	4	-0.06045	0.36155	0.50174	1	9308	2	-0.06045
864	SALL4	12	0.007679	0.025938	0.566946	864	3	-0.20029	0.2958	0.44192	1	8186	2	-0.20029
865	HMCN1	12	0.007699	0.025997	0.567442	865	4	-0.26552	0.95775	0.95732	1	17958	0	-0.26552
866	DENND4A	12	0.007708	0.02602	0.567442	866	4	-0.12717	0.38956	0.52803	1	9761	1	-0.12717
867	ARHGAP5	12	0.007736	0.026106	0.568657	867	2	0.047833	0.009892	0.036536	0.950913	723	3	0.047833
868	LOXHD1	12	0.007764	0.026175	0.56929	868	4	-0.26488	0.97365	0.97352	1	18266	0	-0.26488
869	TMEM132E	12	0.007789	0.026244	0.56929	869	2	-0.13725	0.98792	0.98788	1	18570	0	-0.13725
870	TSPYL2	12	0.007793	0.026258	0.56929	870	3	-0.19633	0.44099	0.57728	1	10732	1	-0.19633
871	MAPK8	12	0.007799	0.026276	0.56929	871	4	-0.27701	0.87346	0.87324	1	16347	0	-0.27701
872	GNA13	12	0.007841	0.026399	0.56964	872	3	-0.30706	0.95973	0.95938	1	17998	0	-0.30706
873	C10orf67	12	0.007842	0.0264	0.56964	873	2	0.012105	0.2276	0.38233	1	7061	2	0.012105
874	HDAC5	12	0.007845	0.026408	0.56964	874	4	-0.17993	0.24115	0.39411	1	7270	2	-0.17993
875	QRICH2	12	0.00785	0.026422	0.56964	875	3	-0.12462	0.99678	0.99681	1	18778	0	-0.12462
876	OSBPL5	12	0.007925	0.026642	0.573722	876	4	-0.22229	0.35619	0.4968	1	9216	1	-0.22229
877	SFI1	12	0.007951	0.026714	0.574623	877	4	-0.15458	0.85542	0.85511	1	15987	0	-0.15458
878	ZCCHC24	12	0.007968	0.02676	0.57496	878	4	-0.42619	0.37017	0.50976	1	9454	2	-0.42619
879	TSEN34	12	0.007987	0.026817	0.575013	879	2	-0.25317	0.42108	0.55796	1	10345	1	-0.25317
880	SPATA31A1	12	0.007998	0.026852	0.575013	880	3	-0.06156	0.78496	0.78621	1	14684	1	-0.06156
881	CDNF	12	0.007999	0.026854	0.575013	881	3	-0.03143	0.084482	0.1919	1	3582	2	-0.03143
882	MRPS12	4	0.008028	0.017284	0.472779	882	2	-0.58049	0.89613	0.89584	1	16782	0	-0.58049
883	TOP3B	12	0.00804	0.026968	0.576814	883	3	-0.21267	0.91778	0.91758	1	17198	0	-0.21267
884	FSTL1	12	0.008088	0.027095	0.576855	884	2	-0.16828	0.089981	0.20019	1	3720	2	-0.16828
885	RRP36	12	0.00809	0.027102	0.576855	885	3	-0.04764	0.18115	0.33484	1	6155	3	-0.04764
886	ZYX	12	0.008093	0.027112	0.576855	886	4	-0.30948	0.86236	0.86205	1	16123	0	-0.30948
887	ZNF234	12	0.008098	0.027122	0.576855	887	3	-0.01741	0.57523	0.6515	1	12188	1	-0.01741
888	FNBP1	12	0.008098	0.027122	0.576855	888	4	0.080942	0.000513	0.002672	0.535435	93	4	0.080942
889	XAGE2	12	0.008142	0.027267	0.578875	889	3	-0.24156	0.95706	0.95661	1	17943	0	-0.24156
890	WNT10B	12	0.008155	0.0273	0.578875	890	3	-0.20766	0.98523	0.98512	1	18504	0	-0.20766
891	DEFB1	12	0.008157	0.027309	0.578875	891	2	-0.0275	0.063896	0.16039	1	2977	2	-0.0275
892	TMEM125	12	0.00821	0.027453	0.580142	892	1	-0.0247	0.63707	0.68337	1	12747	1	-0.0247
893	THAP2	12	0.008214	0.027464	0.580142	893	2	-0.08518	0.37656	0.51581	1	9565	2	-0.08518
894	ACHE	12	0.008228	0.027502	0.580142	894	4	-0.24247	0.9588	0.95838	1	17976	0	-0.24247
895	COPS9	12	0.008258	0.027579	0.580142	895	3	-0.16011	0.44074	0.57702	1	10729	2	-0.16011
896	PCMT1	12	0.008262	0.027592	0.580142	896	2	-0.02212	0.066636	0.16463	1	3055	2	-0.02212
897	ACTL9	12	0.008269	0.027614	0.580142	897	4	-0.16192	0.23995	0.39305	1	7254	1	-0.16192
898	NIPAL4	12	0.008287	0.02767	0.580662	898	3	-0.16322	0.078661	0.18303	1	3410	3	-0.16322
899	VCP	12	0.008308	0.02774	0.580845	899	4	0.005066	0.98271	0.98264	1	18450	0	0.005066
900	RSBN1	12	0.008369	0.027907	0.583693	900	4	-0.41768	0.99976	0.99976	1	18868	0	-0.41768
901	NEFH	12	0.008398	0.028	0.584994	901	3	-0.03072	0.8909	0.89065	1	16678	0	-0.03072
902	UPK2	12	0.008449	0.028131	0.586653	902	4	-0.08102	0.80899	0.80888	1	15130	1	-0.08102
903	ZBTB38	12	0.008473	0.028195	0.586653	903	2	0.047741	0.34807	0.48937	1	9088	2	0.047741
904	SGSM2	12	0.008474	0.028199	0.586653	904	3	0.11863	0.66404	0.69889	1	13054	1	0.11863
905	GPHB5	12	0.008476	0.028205	0.586653	905	4	-0.34315	0.43627	0.57276	1	10648	1	-0.34315
906	KMT2E	12	0.008485	0.028234	0.586653	906	4	-0.05153	0.032753	0.094108	0.994622	1776	2	-0.05153
907	SERTAD2	12	0.008525	0.028357	0.588561	907	2	-0.1779	0.16698	0.3143	1	5761	2	-0.1779
908	PHB2	10	0.008544	0.027559	0.580142	908	3	-0.20657	0.99769	0.99768	1	18793	0	-0.20657
909	MGAT4B	12	0.008558	0.028449	0.589825	909	3	-0.3018	0.84144	0.8412	1	15720	0	-0.3018
910	PCYT2	12	0.008578	0.028503	0.5903	910	3	-0.16822	0.072192	0.17308	1	3220	3	-0.16822
911	TMEM243	12	0.00859	0.028537	0.590353	911	3	-0.05676	0.67191	0.7036	1	13135	1	-0.05676
912	USP17L17	10	0.008595	0.027711	0.580845	912	3	-0.23352	0.73305	0.73437	1	13880	1	-0.23352
913	TRMT2B	12	0.008618	0.028608	0.590549	913	3	-0.30692	0.98672	0.98663	1	18540	0	-0.30692
914	VENTX	12	0.008628	0.028635	0.590549	914	4	-0.23039	0.96184	0.96152	1	18034	0	-0.23039
915	B3GNT6	12	0.00863	0.02864	0.590549	915	2	-0.20765	0.99625	0.99625	1	18764	0	-0.20765
916	ENOX1	12	0.008659	0.028718	0.591511	916	3	-0.05522	0.89648	0.89625	1	16790	0	-0.05522
917	CCDC110	12	0.008717	0.028866	0.593914	917	3	-0.01958	0.36519	0.50519	1	9362	2	-0.01958
918	KCNJ10	12	0.008737	0.028916	0.594301	918	4	-0.21936	0.98117	0.98112	1	18428	0	-0.21936
919	TNIP2	12	0.008757	0.028981	0.594999	919	3	-0.06113	0.49602	0.61625	1	11478	1	-0.06113
920	ZNF45	12	0.008788	0.029075	0.595651	920	2	-0.16194	0.95718	0.95673	1	17948	0	-0.16194
921	MPHOSPH8	12	0.008788	0.029076	0.595651	921	2	-0.09504	0.089654	0.19968	1	3712	2	-0.09504
922	TARBP2	12	0.008841	0.029243	0.598421	922	2	-0.09739	0.40115	0.53906	1	9985	1	-0.09739
923	HES7	12	0.008888	0.029375	0.60048	923	4	-0.45104	0.94548	0.94508	1	17721	0	-0.45104
924	DCUN1D1	12	0.008912	0.029444	0.601231	924	4	-0.22372	0.068326	0.16716	1	3111	2	-0.22372
925	PTBP3	12	0.008924	0.029478	0.601277	925	4	-0.2466	0.31413	0.45829	1	8507	2	-0.2466
926	KIAA0930	12	0.008946	0.029538	0.601856	926	3	-0.1102	0.005419	0.021391	0.884074	456	2	-0.1102
927	SCTR	12	0.00896	0.029577	0.601996	927	3	0.043973	0.00317	0.013516	0.859879	289	5	0.043973
928	FGF12	12	0.008981	0.029637	0.602573	928	3	-0.04491	0.21576	0.37219	1	6860	2	-0.04491
929	ZBTB1	12	0.009049	0.029829	0.604629	929	3	-0.19691	0.98384	0.98375	1	18475	0	-0.19691
930	TAZ	12	0.009051	0.029835	0.604629	930	3	-0.00296	0.8502	0.84995	1	15890	0	-0.00296
931	PTPRC	12	0.009058	0.029851	0.604629	931	4	-0.20799	0.18944	0.34682	1	6369	2	-0.20799
932	COMMD6	12	0.009101	0.029966	0.604629	932	3	-0.0874	3.88e-05	0.000256	0.173091	27	4	-0.0874
933	L1CAM	12	0.009104	0.029972	0.604629	933	3	-0.13799	0.18671	0.34287	1	6299	2	-0.13799
934	AGBL3	12	0.009113	0.029994	0.604629	934	3	-0.29288	0.97896	0.97886	1	18388	0	-0.29288
935	CDC34	12	0.009119	0.03001	0.604629	935	3	-0.30634	0.91182	0.91168	1	17071	0	-0.30634
936	ARHGAP39	12	0.00912	0.030012	0.604629	936	2	-0.10329	0.94599	0.94557	1	17729	0	-0.10329
937	CAMK2N1	12	0.009124	0.030025	0.604629	937	4	0.077687	0.55802	0.64338	1	12022	1	0.077687
938	VAMP3	12	0.009156	0.030119	0.605731	938	1	-0.04125	0.41098	0.54838	1	10165	2	-0.04125
939	RUSC2	12	0.009166	0.030144	0.605731	939	3	-0.25587	0.77492	0.77739	1	14509	1	-0.25587
940	PAX7	12	0.009209	0.03027	0.607609	940	3	-0.0897	0.93278	0.93248	1	17488	0	-0.0897
941	RAET1L	12	0.009229	0.030331	0.607633	941	4	-0.28522	0.97463	0.97452	1	18297	0	-0.28522
942	PAFAH1B1	12	0.009231	0.030335	0.607633	942	4	-0.22065	0.42775	0.56442	1	10481	2	-0.22065
943	KCNK9	12	0.009261	0.030416	0.608613	943	3	0.008593	0.26751	0.41688	1	7712	2	0.008593
944	KLHL1	12	0.009278	0.030467	0.608984	944	3	0.011265	0.6892	0.71436	1	13322	1	0.011265
945	FCHSD2	12	0.009296	0.030513	0.609261	945	4	-0.17152	0.052093	0.13815	1	2560	4	-0.17152
946	INVS	8	0.009333	0.026286	0.56929	946	3	-0.19939	0.23457	0.34718	1	7177	2	-0.19939
947	B4GALNT4	12	0.009362	0.030701	0.611991	947	4	-0.22125	0.095762	0.20894	1	3863	2	-0.22125
948	LOC283713	12	0.009368	0.030714	0.611991	948	4	-0.15994	0.45704	0.59285	1	11049	1	-0.15994
949	P2RY1	12	0.009397	0.030808	0.613211	949	4	-0.11039	0.36305	0.50316	1	9334	1	-0.11039
950	IL1B	12	0.009421	0.030873	0.613804	950	3	-0.02704	0.12387	0.25111	1	4661	3	-0.02704
951	MAP4K1	12	0.009457	0.030975	0.613804	951	3	-0.08668	0.59323	0.66032	1	12326	1	-0.08668
952	ABCA4	12	0.009463	0.030995	0.613804	952	3	-0.0263	0.087596	0.19659	1	3653	3	-0.0263
953	SCUBE2	12	0.009466	0.031002	0.613804	953	4	-0.24438	0.056693	0.14834	1	2765	3	-0.24438
954	MAST3	12	0.009476	0.031032	0.613804	954	3	-0.00448	0.25876	0.40923	1	7550	2	-0.00448
955	SLC8A2	12	0.009476	0.031032	0.613804	955	3	-0.17631	0.69673	0.71925	1	13410	1	-0.17631
956	C2CD2	12	0.009499	0.031091	0.614332	956	3	0.16237	0.054853	0.14433	1	2677	3	0.16237
957	NFKBIE	12	0.009512	0.031128	0.614382	957	4	-0.17399	0.99285	0.99286	1	18685	0	-0.17399
958	ANKRD34C	12	0.009525	0.031159	0.614382	958	4	-0.25893	0.46489	0.60063	1	11179	1	-0.25893
959	TCEAL4	12	0.009573	0.031293	0.615523	959	4	-0.01112	0.056436	0.1478	1	2753	3	-0.01112
960	ZNF320	12	0.009576	0.031304	0.615523	960	3	-0.0105	0.36812	0.50788	1	9423	2	-0.0105
961	FAM162B	12	0.009602	0.031366	0.615523	961	4	-0.3584	0.81834	0.81814	1	15304	0	-0.3584
962	FEM1C	12	0.009628	0.031432	0.615523	962	3	0.10936	0.58927	0.65834	1	12297	1	0.10936
963	ZIC2	12	0.009635	0.031454	0.615523	963	4	-0.17108	0.98864	0.98861	1	18589	0	-0.17108
964	LRP4	12	0.009641	0.03147	0.615523	964	4	-0.06943	0.1644	0.31058	1	5693	2	-0.06943
965	TFCP2L1	12	0.009644	0.031475	0.615523	965	3	-0.28792	0.93505	0.93475	1	17526	0	-0.28792
966	SAT1	12	0.009644	0.031477	0.615523	966	4	-0.328	0.12375	0.25093	1	4659	2	-0.328
967	CREBBP	12	0.009721	0.031681	0.617235	967	4	-0.15601	0.52245	0.62749	1	11708	1	-0.15601
968	PDLIM1	12	0.009722	0.031686	0.617235	968	3	-0.12755	0.89058	0.89033	1	16668	0	-0.12755
969	CYS1	12	0.009726	0.031691	0.617235	969	3	-0.19447	0.78858	0.78944	1	14753	1	-0.19447
970	CHP1	12	0.009735	0.031719	0.617235	970	3	0.05555	0.95075	0.9503	1	17822	0	0.05555
971	RFFL	12	0.009739	0.031727	0.617235	971	4	-0.30223	0.23478	0.38851	1	7180	1	-0.30223
972	DCTD	12	0.009753	0.031774	0.61737	972	4	-0.19222	0.63038	0.67969	1	12675	1	-0.19222
973	SSRP1	12	0.009761	0.0318	0.61737	973	4	-0.06886	0.81348	0.81331	1	15214	0	-0.06886
974	EPHA3	12	0.009835	0.032005	0.620724	974	4	-0.19081	0.096776	0.21042	1	3890	1	-0.19081
975	TSPO2	12	0.00986	0.032076	0.621457	975	3	-0.2979	0.84757	0.84729	1	15840	0	-0.2979
976	MYO6	12	0.009892	0.03217	0.621549	976	4	-0.34149	0.87037	0.87015	1	16289	0	-0.34149
977	TMEM43	8	0.009905	0.027567	0.580142	977	3	-0.28068	0.76249	0.76289	1	14314	0	-0.28068
978	LOC102724957	12	0.009906	0.032215	0.621549	978	3	-0.00739	0.30914	0.45391	1	8415	2	-0.00739
979	GRIFIN	12	0.009909	0.032223	0.621549	979	3	-0.23556	0.95096	0.9505	1	17829	0	-0.23556
980	SLC25A29	12	0.009911	0.032226	0.621549	980	4	-0.35509	0.75875	0.76407	1	14272	1	-0.35509
981	TCAF1	12	0.009919	0.032245	0.621549	981	3	-0.2566	0.92421	0.92403	1	17327	0	-0.2566
982	XPO7	12	0.009942	0.032313	0.622236	982	4	-0.31203	0.99957	0.99957	1	18856	0	-0.31203
983	RBBP8NL	12	0.009971	0.032389	0.622675	983	3	-0.35182	0.50832	0.62141	1	11576	1	-0.35182
984	FAM71E2	12	0.009977	0.032406	0.622675	984	3	-0.28072	0.68157	0.70957	1	13241	1	-0.28072
985	USP53	12	0.00999	0.032438	0.622675	985	2	0.024717	0.70063	0.72172	1	13458	1	0.024717
986	SHISA3	12	0.009999	0.032469	0.622675	986	3	-0.20327	0.67616	0.70621	1	13188	1	-0.20327
987	BASP1	12	0.010011	0.032501	0.622675	987	4	-0.29526	0.784	0.78536	1	14664	1	-0.29526
988	TNP2	12	0.010072	0.032671	0.625309	988	4	-0.27696	0.97276	0.97261	1	18246	0	-0.27696
989	CDC42EP3	12	0.010088	0.03272	0.625608	989	4	-0.1573	0.4561	0.59194	1	11030	1	-0.1573
990	SLC29A1	12	0.010102	0.032759	0.625736	990	2	-0.23866	0.32856	0.47144	1	8732	2	-0.23866
991	SPOCK3	12	0.01012	0.032811	0.626093	991	4	-0.17449	0.66879	0.70168	1	13095	1	-0.17449
992	ARHGEF11	12	0.010167	0.032934	0.626183	992	3	-0.3384	0.29472	0.44098	1	8167	1	-0.3384
993	COL13A1	12	0.010168	0.032935	0.626183	993	2	-0.35128	0.039093	0.10873	1	2031	3	-0.35128
994	FAR2	12	0.010207	0.033044	0.627372	994	3	-0.06126	0.15494	0.2969	1	5453	1	-0.06126
995	SERINC3	12	0.010221	0.033079	0.627408	995	3	-0.10621	0.79518	0.79555	1	14866	1	-0.10621
996	TRIM13	12	0.010259	0.033187	0.628822	996	1	0.07222	0.44273	0.57895	1	10765	2	0.07222
997	ERAS	12	0.010311	0.033355	0.631255	997	3	0.069424	0.010889	0.039833	0.953166	783	1	0.069424
998	ZCCHC12	12	0.010321	0.033382	0.631255	998	3	-0.14082	0.33783	0.47991	1	8901	2	-0.14082
999	NXF2B	12	0.010337	0.033423	0.631396	999	3	-0.11397	0.42823	0.56489	1	10496	1	-0.11397
1000	RXRA	10	0.010349	0.032923	0.626183	1000	4	-0.1499	0.8918	0.89213	1	16703	0	-0.1499
1001	SSBP2	12	0.010359	0.033495	0.632138	1001	4	-0.05672	0.73566	0.7461	1	13919	1	-0.05672
1002	STOX2	12	0.010444	0.033733	0.63552	1002	4	-0.07567	0.33272	0.47521	1	8806	2	-0.07567
1003	SP8	12	0.010448	0.033742	0.63552	1003	3	-0.01727	0.4213	0.55819	1	10352	1	-0.01727
1004	C17orf75	12	0.010511	0.033918	0.638205	1004	3	-0.14139	0.9199	0.91971	1	17243	0	-0.14139
1005	OSCP1	12	0.010559	0.034044	0.639931	1005	4	-0.1943	0.87822	0.87793	1	16432	0	-0.1943
1006	KIAA1614	12	0.010583	0.034106	0.640011	1006	3	-0.20373	0.3698	0.50944	1	9449	1	-0.20373
1007	ORC3	12	0.010589	0.034127	0.640011	1007	4	-0.0597	0.93312	0.93283	1	17495	0	-0.0597
1008	ZNF622	12	0.0106	0.034149	0.640011	1008	4	-0.12607	0.27307	0.42177	1	7803	2	-0.12607
1009	ELOA2	12	0.010614	0.034184	0.640024	1009	3	-0.24478	0.99534	0.99536	1	18740	0	-0.24478
1010	USP37	12	0.010653	0.034286	0.640855	1010	4	-0.15887	0.055509	0.14574	1	2708	2	-0.15887
1011	TRAPPC12	12	0.010665	0.034319	0.640855	1011	3	-0.11115	0.94667	0.94627	1	17737	0	-0.11115
1012	HLX	12	0.010668	0.03433	0.640855	1012	3	-0.12053	0.98003	0.97997	1	18408	0	-0.12053
1013	DLX4	12	0.010691	0.034398	0.641501	1013	3	-0.17735	0.83402	0.83381	1	15559	0	-0.17735
1014	GNAI1	12	0.010731	0.034513	0.643014	1014	2	-0.12991	0.40178	0.53964	1	10001	1	-0.12991
1015	CYTL1	12	0.010836	0.034796	0.647079	1015	1	-0.03573	0.43601	0.57253	1	10644	2	-0.03573
1016	LOC100996634	12	0.010869	0.034886	0.647079	1016	4	-0.13553	0.74176	0.75069	1	14018	1	-0.13553
1017	CTNNA1	12	0.010871	0.034894	0.647079	1017	4	-0.25984	0.64995	0.69064	1	12889	1	-0.25984
1018	ELFN1	12	0.010888	0.034935	0.647079	1018	4	-0.04691	0.19845	0.35731	1	6580	2	-0.04691
1019	OVOL1	12	0.010892	0.034945	0.647079	1019	3	-0.23441	0.93608	0.93576	1	17540	0	-0.23441
1020	SMOC2	12	0.010895	0.034955	0.647079	1020	3	-0.28925	0.99224	0.99223	1	18671	0	-0.28925
1021	ANTXRL	12	0.010905	0.034981	0.647079	1021	4	-0.23435	0.83619	0.83602	1	15614	0	-0.23435
1022	RETREG1	12	0.010915	0.035005	0.647079	1022	3	-0.17643	0.92421	0.92402	1	17326	0	-0.17643
1023	SMAP2	12	0.010963	0.035133	0.648814	1023	4	-0.34809	0.090091	0.20037	1	3722	1	-0.34809
1024	UBE2L6	12	0.010978	0.035175	0.648964	1024	4	-0.20803	0.017558	0.057881	0.966194	1118	2	-0.20803
1025	GABRG1	12	0.011039	0.035338	0.650324	1025	4	-0.12972	0.64241	0.68637	1	12805	1	-0.12972
1026	C19orf66	12	0.011041	0.035342	0.650324	1026	4	-0.27831	0.98563	0.98552	1	18518	0	-0.27831
1027	FAM47E-STBD1	12	0.011046	0.035352	0.650324	1027	2	-0.14119	0.67736	0.70695	1	13197	1	-0.14119
1028	STARD3NL	12	0.011089	0.035474	0.651828	1028	4	-0.24013	0.051511	0.13688	1	2536	3	-0.24013
1029	ARF6	12	0.011098	0.035503	0.651828	1029	4	-0.13403	0.41294	0.55026	1	10208	2	-0.13403
1030	CLMP	12	0.011121	0.035561	0.652271	1030	4	-0.09965	0.36105	0.50129	1	9300	2	-0.09965
1031	FNIP2	12	0.011151	0.035652	0.653298	1031	3	-0.13087	0.099311	0.21427	1	3965	2	-0.13087
1032	LUC7L3	12	0.011178	0.035728	0.654064	1032	3	-0.29273	0.97375	0.97362	1	18272	0	-0.29273
1033	SRP14	12	0.01125	0.035939	0.65665	1033	3	0.036595	0.034755	0.0988	0.997489	1858	1	0.036595
1034	SPDYE5	12	0.011261	0.03597	0.65665	1034	2	-0.25491	0.99331	0.99331	1	18696	0	-0.25491
1035	LYL1	12	0.011306	0.036099	0.658306	1035	4	-0.16012	0.51889	0.62593	1	11675	1	-0.16012
1036	TKTL1	12	0.011361	0.036249	0.659839	1036	3	-0.19996	0.025894	0.077947	0.992088	1462	3	-0.19996
1037	NTS	12	0.011387	0.036314	0.660309	1037	3	-0.27251	0.9641	0.96381	1	18072	0	-0.27251
1038	PLCD1	12	0.011405	0.036369	0.660419	1038	3	-0.01132	0.10159	0.21774	1	4043	1	-0.01132
1039	CDH13	12	0.011413	0.036389	0.660419	1039	1	0.25508	0.16943	0.31781	1	5822	3	0.25508
1040	PDGFC	12	0.011444	0.036463	0.66087	1040	4	-0.40673	0.99995	0.99995	1	18886	0	-0.40673
1041	RASD1	12	0.011466	0.036518	0.66087	1041	4	-0.11677	0.42641	0.56311	1	10454	2	-0.11677
1042	LCORL	12	0.011477	0.036551	0.66087	1042	2	-0.28941	0.94201	0.94163	1	17650	0	-0.28941
1043	IDO1	12	0.011481	0.036561	0.66087	1043	4	-0.23996	0.89799	0.89779	1	16815	0	-0.23996
1044	DKK2	12	0.011491	0.036593	0.66087	1044	4	-0.14457	0.88603	0.88577	1	16571	0	-0.14457
1045	TLCD1	12	0.011499	0.036624	0.66087	1045	4	-0.0402	0.036785	0.10349	1	1939	3	-0.0402
1046	KCNA5	12	0.011518	0.036675	0.66095	1046	2	-0.02953	0.96337	0.96308	1	18063	0	-0.02953
1047	SLC35B4	12	0.011526	0.036698	0.66095	1047	4	-0.09032	0.24006	0.39316	1	7257	2	-0.09032
1048	TTYH1	12	0.011634	0.036986	0.665507	1048	4	-0.23695	0.80131	0.80137	1	14981	1	-0.23695
1049	BBX	12	0.011654	0.037045	0.665661	1049	4	-0.12868	0.30587	0.45099	1	8363	2	-0.12868
1050	BMP6	12	0.01167	0.037088	0.665661	1050	3	-0.22743	0.72811	0.74066	1	13817	1	-0.22743
1051	GUK1	12	0.011676	0.0371	0.665661	1051	2	-0.12016	0.52983	0.63068	1	11785	1	-0.12016
1052	ATXN1	12	0.011695	0.037151	0.66594	1052	3	-0.17527	0.61194	0.66989	1	12497	1	-0.17527
1053	TDRD6	12	0.011738	0.037281	0.667152	1053	3	0.025321	0.56367	0.64597	1	12065	1	0.025321
1054	EVX1	12	0.011776	0.037391	0.668336	1054	3	-0.16957	0.98117	0.98111	1	18427	0	-0.16957
1055	TMPO	12	0.011808	0.037489	0.668732	1055	2	0.030017	0.001779	0.0083	0.762641	203	5	0.030017
1056	RRP1	12	0.01181	0.037493	0.668732	1056	4	-0.19211	0.60397	0.66582	1	12420	1	-0.19211
1057	LRRC57	12	0.011833	0.037548	0.668732	1057	2	-0.05508	0.79975	0.79989	1	14945	1	-0.05508
1058	DAZAP1	12	0.01184	0.037573	0.668732	1058	4	-0.20459	0.61874	0.67346	1	12556	1	-0.20459
1059	COPG2	12	0.011848	0.037598	0.668732	1059	3	-0.08611	0.69922	0.72082	1	13440	1	-0.08611
1060	C16orf90	12	0.011872	0.037671	0.668732	1060	4	-0.15873	0.84293	0.84264	1	15744	0	-0.15873
1061	ZC3H7B	12	0.011885	0.037706	0.668732	1061	3	-0.28841	0.37985	0.51892	1	9607	1	-0.28841
1062	ROBO2	12	0.01192	0.037804	0.668732	1062	4	-0.05028	0.10891	0.22878	1	4253	1	-0.05028
1063	SLPI	12	0.01192	0.037804	0.668732	1063	3	-0.12831	0.34444	0.48604	1	9026	2	-0.12831
1064	RNF223	12	0.011931	0.037842	0.668732	1064	4	-0.21329	0.96139	0.96105	1	18025	0	-0.21329
1065	CLDN11	12	0.011933	0.037847	0.668732	1065	3	-0.34105	0.98454	0.98447	1	18489	0	-0.34105
1066	NBEAL2	12	0.011938	0.037859	0.668732	1066	2	0.13042	0.062587	0.15832	1	2942	3	0.13042
1067	FOXP4	12	0.011943	0.037872	0.668732	1067	2	0.10177	0.94543	0.94503	1	17720	0	0.10177
1068	KLHL3	12	0.011954	0.037908	0.668741	1068	4	-0.13674	0.50067	0.61817	1	11519	1	-0.13674
1069	ZNF318	12	0.011991	0.03801	0.669883	1069	4	-0.22651	0.88216	0.88184	1	16504	0	-0.22651
1070	MAGEA11	12	0.012001	0.038043	0.669883	1070	2	0.095983	0.14456	0.28179	1	5192	2	0.095983
1071	ZNF462	12	0.012022	0.038094	0.670153	1071	4	-0.36609	0.49836	0.61723	1	11503	1	-0.36609
1072	C16orf54	12	0.012058	0.038196	0.671314	1072	4	-0.03693	0.96515	0.9649	1	18091	0	-0.03693
1073	LALBA	12	0.012092	0.038292	0.672381	1073	4	-0.11529	0.46965	0.60539	1	11267	1	-0.11529
1074	SHISA9	12	0.012117	0.038365	0.672557	1074	4	-0.30823	0.80997	0.80985	1	15146	0	-0.30823
1075	GLUD1	12	0.01212	0.038373	0.672557	1075	3	-0.14873	0.76808	0.77166	1	14408	1	-0.14873
1076	SLC45A2	12	0.012145	0.038444	0.672677	1076	4	-0.06859	0.66118	0.69719	1	13018	1	-0.06859
1077	SLC25A23	12	0.012147	0.038451	0.672677	1077	1	-0.10221	0.16391	0.30987	1	5684	3	-0.10221
1078	ESRP2	12	0.012186	0.038554	0.673299	1078	3	-0.05824	0.9049	0.90475	1	16939	0	-0.05824
1079	FAAP20	12	0.012187	0.038558	0.673299	1079	2	-0.11853	0.91754	0.91734	1	17195	0	-0.11853
1080	JUP	12	0.012205	0.038618	0.673728	1080	4	-0.11205	0.60295	0.6653	1	12407	1	-0.11205
1081	SLC35E2B	8	0.012278	0.032948	0.626183	1081	3	-0.17496	0.92215	0.92223	1	17287	0	-0.17496
1082	TMC7	12	0.012303	0.038904	0.677498	1082	4	-0.30793	0.93349	0.93321	1	17504	0	-0.30793
1083	LAT2	12	0.012305	0.038905	0.677498	1083	3	-0.30847	0.9985	0.99848	1	18821	0	-0.30847
1084	CALHM1	12	0.012336	0.039	0.678046	1084	3	-0.2172	0.33034	0.47303	1	8765	2	-0.2172
1085	VWA5B2	12	0.012345	0.039029	0.678046	1085	4	-0.35035	0.99624	0.99625	1	18762	0	-0.35035
1086	UBE2V1	12	0.01238	0.039118	0.678046	1086	4	-0.22116	0.66898	0.70183	1	13096	1	-0.22116
1087	ORC5	12	0.012404	0.039174	0.678046	1087	4	-0.27206	0.93767	0.93736	1	17571	0	-0.27206
1088	MAP3K20	12	0.012408	0.039191	0.678046	1088	4	-0.19911	0.98768	0.98765	1	18561	0	-0.19911
1089	PPP1R18	12	0.012409	0.039193	0.678046	1089	2	0.050211	0.47475	0.60765	1	11307	1	0.050211
1090	MRGPRX2	12	0.012417	0.03921	0.678046	1090	4	-0.42212	0.99386	0.99388	1	18711	0	-0.42212
1091	MGLL	12	0.012421	0.039223	0.678046	1091	3	-0.23415	0.44653	0.58262	1	10836	1	-0.23415
1092	NUMB	12	0.012448	0.0393	0.678746	1092	4	-0.07484	0.6988	0.72057	1	13436	1	-0.07484
1093	GLRB	12	0.012498	0.039435	0.680227	1093	3	-0.2183	0.06979	0.16938	1	3150	1	-0.2183
1094	ASMT	12	0.012514	0.039475	0.680227	1094	2	-0.00712	0.92006	0.91986	1	17245	0	-0.00712
1095	CD248	12	0.012522	0.039493	0.680227	1095	4	-0.27997	0.7254	0.73875	1	13773	1	-0.27997
1096	UNC93B1	12	0.01259	0.039689	0.68297	1096	4	-0.28216	0.92815	0.9279	1	17396	0	-0.28216
1097	DLGAP3	12	0.012619	0.039766	0.683676	1097	3	-0.25897	0.30192	0.44742	1	8298	1	-0.25897
1098	RTN3	12	0.012674	0.039916	0.685232	1098	4	-0.32634	0.91034	0.91023	1	17042	0	-0.32634
1099	PRPSAP2	12	0.012701	0.039979	0.685232	1099	4	-0.27792	0.9835	0.98342	1	18465	0	-0.27792
1100	GRB14	12	0.012724	0.040034	0.685232	1100	2	-0.15937	0.86164	0.86133	1	16104	0	-0.15937
1101	ANAPC4	12	0.012732	0.040054	0.685232	1101	4	-0.09342	0.18742	0.34391	1	6317	2	-0.09342
1102	NUDT18	12	0.01276	0.040133	0.685232	1102	4	-0.17561	0.56455	0.64638	1	12075	1	-0.17561
1103	WDR72	12	0.012776	0.04018	0.685232	1103	4	-0.4069	0.8893	0.88903	1	16637	0	-0.4069
1104	MEF2B	12	0.012795	0.04023	0.685232	1104	4	-0.24578	0.45376	0.58965	1	10979	1	-0.24578
1105	OSR1	12	0.012828	0.040317	0.685232	1105	2	-0.09834	0.34687	0.48827	1	9065	2	-0.09834
1106	BMP2	12	0.012842	0.040357	0.685232	1106	4	-0.19779	0.98317	0.98311	1	18460	0	-0.19779
1107	ZNF804B	12	0.012848	0.040369	0.685232	1107	4	-0.16014	0.99858	0.99856	1	18823	0	-0.16014
1108	D2HGDH	12	0.012855	0.040385	0.685232	1108	4	-0.0173	0.88068	0.8804	1	16480	0	-0.0173
1109	PCBP4	12	0.012855	0.040385	0.685232	1109	4	-0.29194	0.99328	0.99329	1	18694	0	-0.29194
1110	TMEM71	12	0.012862	0.040404	0.685232	1110	4	-0.06275	0.816	0.81583	1	15256	0	-0.06275
1111	SLC22A3	12	0.012901	0.040515	0.685232	1111	3	-0.21906	0.87533	0.8751	1	16381	0	-0.21906
1112	PPM1L	12	0.012905	0.040526	0.685232	1112	3	-0.07886	0.99123	0.99121	1	18652	0	-0.07886
1113	RGCC	12	0.012906	0.040526	0.685232	1113	4	-0.12974	0.10641	0.22504	1	4179	3	-0.12974
1114	LY6G6D	12	0.012909	0.040539	0.685232	1114	3	-0.08327	0.034544	0.098316	0.994954	1851	3	-0.08327
1115	PHF7	12	0.012916	0.040561	0.685232	1115	3	0.029789	0.44542	0.58153	1	10816	2	0.029789
1116	TGFBR3L	12	0.012933	0.040614	0.685232	1116	1	-0.11179	0.99511	0.99514	1	18732	0	-0.11179
1117	CNGB1	12	0.012938	0.040625	0.685232	1117	2	0.09781	0.13593	0.26902	1	4993	3	0.09781
1118	MUC8	12	0.012949	0.040659	0.685232	1118	3	-0.15969	0.63188	0.68047	1	12691	1	-0.15969
1119	MYO7A	12	0.01296	0.040689	0.685232	1119	4	-0.01031	0.55479	0.64188	1	11986	1	-0.01031
1120	GRIA2	12	0.012971	0.040718	0.685232	1120	4	-0.14588	0.81815	0.81794	1	15296	0	-0.14588
1121	RAPGEF4	12	0.012973	0.040725	0.685232	1121	4	-0.00166	0.80474	0.80468	1	15047	1	-0.00166
1122	USP17L24	2	0.013008	0.020933	0.518038	1122	1	-0.93829	0.94505	0.94512	1	17711	0	-0.93829
1123	MYCBP	12	0.013038	0.040908	0.687692	1123	2	0.059915	0.56799	0.64804	1	12112	1	0.059915
1124	ENKUR	12	0.013079	0.041014	0.688874	1124	2	-0.00288	0.34102	0.48283	1	8965	1	-0.00288
1125	NFIC	12	0.01309	0.041053	0.688913	1125	3	-0.33283	0.99636	0.99637	1	18768	0	-0.33283
1126	USP28	12	0.013112	0.041111	0.689276	1126	3	-0.06951	0.65909	0.69594	1	12993	1	-0.06951
1127	LRIT1	12	0.013143	0.041208	0.690224	1127	3	0.023611	0.20837	0.3658	1	6735	1	0.023611
1128	RASL11A	12	0.013159	0.041248	0.690224	1128	4	-0.1813	0.85635	0.85604	1	16003	0	-0.1813
1129	KLHL25	12	0.013199	0.041355	0.690224	1129	3	-0.31157	0.58507	0.65618	1	12264	1	-0.31157
1130	BHLHE40	12	0.013203	0.041365	0.690224	1130	3	-0.22541	0.96617	0.96593	1	18117	0	-0.22541
1131	ZNF791	12	0.013207	0.041379	0.690224	1131	3	-0.21784	0.10431	0.22185	1	4128	3	-0.21784
1132	SDC2	12	0.013213	0.041398	0.690224	1132	3	-0.13249	0.56524	0.64671	1	12079	1	-0.13249
1133	WRN	12	0.013221	0.041423	0.690224	1133	4	-0.0465	0.60242	0.66502	1	12400	1	-0.0465
1134	NOC4L	12	0.013283	0.041587	0.690635	1134	4	-0.11799	0.58419	0.65576	1	12257	1	-0.11799
1135	ATP8B1	12	0.013291	0.041608	0.690635	1135	3	-0.24555	0.23884	0.39206	1	7241	1	-0.24555
1136	ASNS	12	0.013298	0.04163	0.690635	1136	3	-0.114	0.75006	0.75717	1	14145	1	-0.114
1137	DNAJB13	12	0.0133	0.041634	0.690635	1137	2	0.058434	0.11875	0.24346	1	4517	3	0.058434
1138	ITGA11	12	0.013303	0.041642	0.690635	1138	2	-0.02508	0.051548	0.13696	1	2537	3	-0.02508
1139	IDI2	12	0.013342	0.041743	0.690635	1139	3	-0.12429	0.88065	0.88036	1	16479	0	-0.12429
1140	LRP2	12	0.01335	0.041766	0.690635	1140	4	-0.07718	0.81665	0.81648	1	15271	0	-0.07718
1141	PPP2R5E	12	0.013352	0.041769	0.690635	1141	4	-0.12054	0.32711	0.47013	1	8707	1	-0.12054
1142	FGF10	12	0.013355	0.041776	0.690635	1142	2	-0.15514	0.15431	0.29596	1	5442	1	-0.15514
1143	CERS5	12	0.013384	0.041858	0.691389	1143	4	-0.07971	0.1629	0.30838	1	5665	1	-0.07971
1144	ELOF1	12	0.013418	0.04196	0.692469	1144	4	-0.18537	0.75957	0.76475	1	14280	1	-0.18537
1145	ZNF17	12	0.013457	0.042053	0.692637	1145	3	-0.23055	0.9113	0.91117	1	17062	0	-0.23055
1146	GLP2R	12	0.013459	0.04206	0.692637	1146	4	-0.21447	0.8126	0.81247	1	15197	0	-0.21447
1147	ZNF787	12	0.013499	0.042176	0.692637	1147	4	-0.30636	0.44724	0.58329	1	10857	1	-0.30636
1148	ADGRV1	12	0.013509	0.042209	0.692637	1148	2	-0.05587	0.001933	0.009006	0.792885	213	2	-0.05587
1149	ADAMTS9	12	0.013512	0.042218	0.692637	1149	3	-0.20273	0.97446	0.97436	1	18293	0	-0.20273
1150	SLC5A11	12	0.013519	0.042236	0.692637	1150	3	-0.17919	0.32069	0.46425	1	8610	2	-0.17919
1151	CEACAM4	12	0.013534	0.042283	0.692637	1151	3	-0.1065	0.45698	0.5928	1	11046	2	-0.1065
1152	CYP4F8	12	0.013535	0.042287	0.692637	1152	4	-0.22269	0.92673	0.92654	1	17375	0	-0.22269
1153	RASAL2	12	0.013541	0.0423	0.692637	1153	3	-0.32151	0.11215	0.23359	1	4339	1	-0.32151
1154	IFNL3	12	0.013561	0.042355	0.692912	1154	2	-0.07931	0.78901	0.78985	1	14762	1	-0.07931
1155	DUSP15	12	0.013585	0.042419	0.692912	1155	4	-0.02423	0.44375	0.57994	1	10786	1	-0.02423
1156	LCOR	12	0.013607	0.042478	0.692912	1156	4	-0.18996	0.12642	0.25492	1	4723	2	-0.18996
1157	C7orf31	12	0.013627	0.04253	0.692912	1157	3	-0.0489	0.90315	0.90302	1	16908	0	-0.0489
1158	PRPSAP1	12	0.013634	0.042549	0.692912	1158	3	-0.05557	0.93964	0.93926	1	17608	0	-0.05557
1159	EPM2A	12	0.013665	0.042642	0.692912	1159	4	-0.07002	0.21638	0.37271	1	6871	2	-0.07002
1160	SAP30BP	12	0.013666	0.042646	0.692912	1160	2	-0.07537	0.91044	0.91032	1	17047	0	-0.07537
1161	RYBP	12	0.013672	0.042665	0.692912	1161	4	-0.21454	0.49574	0.61614	1	11475	1	-0.21454
1162	ITPKA	12	0.01369	0.042716	0.692912	1162	4	-0.36705	0.51891	0.62594	1	11676	1	-0.36705
1163	PAPSS2	12	0.01369	0.042719	0.692912	1163	3	-0.23561	0.16838	0.31636	1	5794	1	-0.23561
1164	ZYG11A	12	0.013705	0.04276	0.69298	1164	4	-0.06701	0.8689	0.86867	1	16259	0	-0.06701
1165	XKR9	8	0.013739	0.036253	0.659839	1165	3	-0.2388	0.43019	0.48297	1	10529	1	-0.2388
1166	BSG	12	0.013761	0.042914	0.693699	1166	4	-0.12826	0.83346	0.83325	1	15554	0	-0.12826
1167	GPLD1	12	0.01377	0.04294	0.693699	1167	2	-0.14999	0.34114	0.48296	1	8969	2	-0.14999
1168	EAF2	12	0.013771	0.042941	0.693699	1168	2	-0.07331	0.37076	0.51033	1	9460	1	-0.07331
1169	JADE3	12	0.013775	0.042951	0.693699	1169	4	-0.35426	0.82047	0.82026	1	15337	0	-0.35426
1170	PLEKHA2	12	0.013832	0.043113	0.695724	1170	3	-0.21965	0.81487	0.81471	1	15238	0	-0.21965
1171	TMEM57	12	0.013854	0.043171	0.695785	1171	3	-0.09721	0.76524	0.76932	1	14358	1	-0.09721
1172	DDIT4L	12	0.013866	0.043208	0.695785	1172	4	-0.40225	0.94962	0.94916	1	17795	0	-0.40225
1173	CPNE7	12	0.013885	0.043264	0.695791	1173	4	-0.34648	0.90795	0.90778	1	16991	0	-0.34648
1174	CTIF	12	0.01391	0.043334	0.696318	1174	4	-0.16298	0.80192	0.80193	1	14991	1	-0.16298
1175	ETFDH	12	0.013944	0.043422	0.697138	1175	4	-0.33508	0.93776	0.93745	1	17575	0	-0.33508
1176	PRELP	12	0.013998	0.043557	0.697693	1176	3	0.031127	0.2625	0.4125	1	7628	2	0.031127
1177	ALPL	12	0.014012	0.043591	0.697693	1177	4	-0.1359	0.080078	0.18524	1	3447	1	-0.1359
1178	FAM196B	12	0.014017	0.043606	0.697693	1178	3	-0.14381	0.85169	0.85143	1	15921	0	-0.14381
1179	MLPH	12	0.014022	0.043613	0.697693	1179	2	0.049799	0.020428	0.064938	0.976139	1245	4	0.049799
1180	YIPF6	12	0.014032	0.043644	0.697693	1180	2	-0.06328	0.10217	0.21863	1	4072	3	-0.06328
1181	PCDHAC1	12	0.014053	0.043696	0.697693	1181	3	-0.00481	0.096122	0.20945	1	3873	3	-0.00481
1182	AIG1	12	0.014082	0.043778	0.697693	1182	4	-0.17999	0.4197	0.55663	1	10326	1	-0.17999
1183	PLK3	12	0.014084	0.043782	0.697693	1183	2	-0.28333	0.60381	0.66572	1	12418	1	-0.28333
1184	CR2	12	0.0141	0.043835	0.697693	1184	4	-0.07176	0.092707	0.20437	1	3781	2	-0.07176
1185	S1PR2	12	0.014107	0.043855	0.697693	1185	2	-0.15621	0.38883	0.52735	1	9755	1	-0.15621
1186	SCN1B	12	0.014112	0.043868	0.697693	1186	3	-0.28601	0.76522	0.76932	1	14357	1	-0.28601
1187	CSF1	12	0.014138	0.043941	0.697693	1187	4	0.003273	0.12061	0.24627	1	4572	3	0.003273
1188	KRT86	12	0.014142	0.043953	0.697693	1188	3	-0.06003	0.15043	0.29025	1	5354	2	-0.06003
1189	MADD	12	0.014168	0.044018	0.697693	1189	2	-0.0853	0.57801	0.65284	1	12213	1	-0.0853
1190	HRH3	12	0.014176	0.044043	0.697693	1190	2	-0.24056	0.94934	0.9489	1	17784	0	-0.24056
1191	SDCBP	12	0.014189	0.044077	0.697693	1191	2	-0.0194	0.43687	0.57332	1	10659	1	-0.0194
1192	LGALS3	12	0.014191	0.044083	0.697693	1192	3	-0.22039	0.99032	0.99032	1	18628	0	-0.22039
1193	SMOX	12	0.01423	0.044203	0.698139	1193	4	-0.0417	0.31016	0.45483	1	8437	2	-0.0417
1194	C6orf229	12	0.014246	0.04425	0.698139	1194	4	-0.22141	0.6839	0.71103	1	13257	1	-0.22141
1195	HAS2	12	0.014261	0.04429	0.698139	1195	2	-0.26491	0.89589	0.89566	1	16779	0	-0.26491
1196	SQLE	12	0.014294	0.044388	0.698139	1196	2	-0.07567	0.032271	0.092991	0.994622	1748	4	-0.07567
1197	EPOP	12	0.014297	0.044399	0.698139	1197	4	-0.28151	0.85387	0.85359	1	15957	0	-0.28151
1198	PARVG	12	0.014299	0.044404	0.698139	1198	3	-0.23845	0.81661	0.81645	1	15270	0	-0.23845
1199	TTYH2	12	0.014305	0.044425	0.698139	1199	4	-0.23905	0.91168	0.91155	1	17070	0	-0.23905
1200	ETV1	12	0.014306	0.044432	0.698139	1200	3	0.035859	0.54311	0.63656	1	11892	1	0.035859
1201	ZNF611	12	0.014315	0.04445	0.698139	1201	4	0.063947	0.017758	0.058384	0.966194	1126	2	0.063947
1202	SFN	12	0.01433	0.04448	0.698139	1202	2	-0.04964	0.38834	0.5269	1	9753	1	-0.04964
1203	USP13	12	0.01436	0.044554	0.698725	1203	3	-0.27676	0.20606	0.36381	1	6706	1	-0.27676
1204	MAGEA9B	12	0.01438	0.04462	0.699141	1204	2	0.000416	0.1359	0.26899	1	4991	1	0.000416
1205	TNFRSF8	12	0.014395	0.044655	0.699141	1205	3	-0.10106	0.29038	0.43712	1	8089	2	-0.10106
1206	XCR1	12	0.014408	0.044691	0.699141	1206	4	-0.11354	0.97921	0.97914	1	18393	0	-0.11354
1207	DDX17	12	0.014434	0.044765	0.69972	1207	4	-0.28386	0.75444	0.76061	1	14203	1	-0.28386
1208	BEX4	12	0.014451	0.044814	0.699903	1208	3	0.032817	0.87815	0.87786	1	16429	0	0.032817
1209	RNF2	12	0.014493	0.044928	0.701113	1209	2	-0.04101	0.68171	0.70965	1	13243	1	-0.04101
1210	TRIT1	12	0.014545	0.045062	0.701367	1210	4	-0.1789	0.5644	0.64631	1	12073	1	-0.1789
1211	NUDT1	12	0.014555	0.045096	0.701367	1211	3	-0.21626	0.10891	0.22877	1	4252	2	-0.21626
1212	IDUA	12	0.014563	0.045117	0.701367	1212	3	0.029542	0.59401	0.66071	1	12332	1	0.029542
1213	C1orf186	12	0.014577	0.045153	0.701367	1213	4	-0.18045	0.74752	0.75515	1	14104	1	-0.18045
1214	FOXD4L6	12	0.014598	0.045205	0.701367	1214	4	-0.24531	0.90354	0.90342	1	16916	0	-0.24531
1215	ADAM33	12	0.014618	0.045263	0.701367	1215	3	0.001873	0.046456	0.1255	1	2330	3	0.001873
1216	NLE1	12	0.014648	0.045348	0.701367	1216	4	-0.20929	0.98848	0.98846	1	18584	0	-0.20929
1217	TRIAP1	12	0.01465	0.04535	0.701367	1217	3	-0.05467	0.35951	0.49983	1	9268	1	-0.05467
1218	SLC30A3	12	0.014673	0.045414	0.701367	1218	3	-0.18017	0.49176	0.6145	1	11436	1	-0.18017
1219	DDX25	12	0.014677	0.045426	0.701367	1219	3	-0.17357	0.002652	0.011654	0.845169	259	4	-0.17357
1220	PIEZO1	12	0.014677	0.045426	0.701367	1220	4	-0.10459	0.98085	0.98082	1	18424	0	-0.10459
1221	HDAC8	12	0.014711	0.045525	0.701548	1221	2	0.063793	0.062415	0.15805	1	2933	3	0.063793
1222	ARL4A	12	0.014712	0.045527	0.701548	1222	2	-0.04914	0.81687	0.81669	1	15274	0	-0.04914
1223	CCDC120	12	0.014719	0.045549	0.701548	1223	4	-0.21929	0.05703	0.14908	1	2779	3	-0.21929
1224	CSTF3	12	0.014745	0.04563	0.702218	1224	4	-0.22256	0.97257	0.97241	1	18241	0	-0.22256
1225	BIN1	12	0.014772	0.0457	0.702267	1225	4	-0.31938	0.87149	0.87128	1	16316	0	-0.31938
1226	CASTOR2	12	0.014774	0.045707	0.702267	1226	2	-0.1828	0.49165	0.61446	1	11433	1	-0.1828
1227	ZNF768	12	0.014795	0.04577	0.702653	1227	4	-0.21305	0.62396	0.67624	1	12606	1	-0.21305
1228	RP2	12	0.014821	0.045847	0.703279	1228	2	-0.1007	0.37457	0.51394	1	9531	2	-0.1007
1229	ACO1	12	0.014869	0.045982	0.704778	1229	3	-0.15172	0.037411	0.10491	1	1961	2	-0.15172
1230	SLCO5A1	12	0.014884	0.046027	0.704897	1230	3	0.065057	0.083176	0.18991	1	3541	3	0.065057
1231	DLL3	12	0.014901	0.046072	0.705015	1231	4	-0.18941	0.92498	0.92479	1	17339	0	-0.18941
1232	ERICH4	12	0.014936	0.046165	0.705869	1232	4	0.047559	0.29564	0.44179	1	8181	1	0.047559
1233	NCOR2	12	0.014957	0.046222	0.706163	1233	4	-0.33642	0.99976	0.99976	1	18867	0	-0.33642
1234	ACOT11	12	0.014973	0.04626	0.706176	1234	2	-0.11724	0.36515	0.50516	1	9361	1	-0.11724
1235	BAG6	10	0.014999	0.043227	0.695785	1235	2	0.082639	0.005014	0.019722	0.875424	429	4	0.082639
