## Supplemental Tables for "Genome-wide CRISPRa screens nominate modulators of CAR T cell survival within distinct tumor cytokine milieus" (part 5 of 9)

### Sheet: Table 10 - GW Screen, Cyto (continued)
	ID	num	neg.score	neg.p.value	neg.fdr	neg.rank	neg.goodsgrna	neg.lfc	pos.score	pos.p.value	pos.fdr	pos.rank	pos.goodsgrna	pos.lfc
1236	SELL	12	0.015002	0.046339	0.706243	1236	2	-0.05626	0.28899	0.43589	1	8069	2	-0.05626
1237	ITCH	12	0.015026	0.046396	0.706535	1237	2	-0.14092	0.28662	0.43374	1	8028	2	-0.14092
1238	CDC25B	12	0.015078	0.046515	0.706792	1238	2	-0.04368	0.7657	0.7697	1	14366	1	-0.04368
1239	UBASH3B	12	0.015082	0.046527	0.706792	1239	4	-0.18568	0.37463	0.51399	1	9532	2	-0.18568
1240	DNPEP	12	0.015113	0.046609	0.706792	1240	3	-0.06253	0.3153	0.45935	1	8522	2	-0.06253
1241	CIT	12	0.015119	0.046627	0.706792	1241	4	-0.01861	0.81181	0.81165	1	15185	0	-0.01861
1242	DOCK5	12	0.015126	0.046648	0.706792	1242	4	-0.23934	0.62912	0.67901	1	12657	1	-0.23934
1243	MDM1	12	0.015132	0.046663	0.706792	1243	3	-0.216	0.025655	0.077398	0.992088	1451	3	-0.216
1244	WWC1	12	0.015135	0.046674	0.706792	1244	4	-0.10871	0.43409	0.57068	1	10600	2	-0.10871
1245	LGR4	12	0.015183	0.046789	0.706938	1245	3	-0.0997	0.14712	0.28544	1	5268	3	-0.0997
1246	KLLN	12	0.015186	0.046804	0.706938	1246	4	-0.33469	0.63114	0.68007	1	12682	1	-0.33469
1247	TAS2R60	12	0.015213	0.046869	0.706938	1247	4	-0.11527	0.03954	0.10978	1	2051	3	-0.11527
1248	LIMK2	12	0.015235	0.046933	0.706938	1248	4	-0.05388	0.71618	0.7322	1	13652	1	-0.05388
1249	VCPKMT	12	0.015235	0.046933	0.706938	1249	3	-0.11367	0.61729	0.6727	1	12544	1	-0.11367
1250	SP3	12	0.015256	0.046992	0.706938	1250	4	-0.24946	0.69735	0.71964	1	13415	1	-0.24946
1251	STRA8	12	0.015263	0.047011	0.706938	1251	3	0.025687	0.53208	0.63168	1	11801	1	0.025687
1252	NKIRAS2	12	0.015272	0.047034	0.706938	1252	3	-0.22692	0.7693	0.77266	1	14429	1	-0.22692
1253	WBP1L	12	0.015278	0.047045	0.706938	1253	4	-0.07032	0.031454	0.091071	0.994622	1712	2	-0.07032
1254	PBRM1	12	0.015294	0.047086	0.706938	1254	4	-0.00369	0.92356	0.92335	1	17313	0	-0.00369
1255	ULK3	12	0.015356	0.047254	0.706938	1255	4	-0.15194	0.61216	0.67002	1	12498	1	-0.15194
1256	JUN	12	0.015361	0.04727	0.706938	1256	4	-0.00202	0.62433	0.67646	1	12611	1	-0.00202
1257	DPAGT1	12	0.015362	0.047273	0.706938	1257	3	-0.15644	0.12251	0.24915	1	4629	3	-0.15644
1258	CPT2	12	0.015365	0.047281	0.706938	1258	4	-0.09995	0.35551	0.49619	1	9204	2	-0.09995
1259	IMMT	12	0.01539	0.047346	0.706938	1259	3	-0.08117	0.93231	0.93203	1	17483	0	-0.08117
1260	GPR78	12	0.015392	0.047349	0.706938	1260	3	-0.18626	0.76062	0.76556	1	14291	1	-0.18626
1261	ACVR1C	12	0.015393	0.047352	0.706938	1261	4	-0.18598	0.71866	0.73396	1	13682	1	-0.18598
1262	ZDHHC20	12	0.015402	0.047376	0.706938	1262	3	-0.11284	0.97456	0.97446	1	18296	0	-0.11284
1263	C18orf65	12	0.015407	0.047393	0.706938	1263	4	-0.34903	0.60776	0.66776	1	12461	1	-0.34903
1264	AK3	12	0.015444	0.047486	0.707761	1264	3	-0.25212	0.81484	0.81467	1	15237	0	-0.25212
1265	MAB21L2	12	0.015486	0.047605	0.708236	1265	3	-0.24105	0.11379	0.23604	1	4386	3	-0.24105
1266	INPP5A	12	0.015502	0.047646	0.708236	1266	4	-0.09495	0.9642	0.96392	1	18073	0	-0.09495
1267	NRXN3	12	0.015508	0.047657	0.708236	1267	4	-0.11941	0.033053	0.094804	0.994954	1788	3	-0.11941
1268	RNPEP	12	0.015511	0.047667	0.708236	1268	2	-0.01267	0.16272	0.30813	1	5658	3	-0.01267
1269	FAM60A	12	0.015568	0.047821	0.709595	1269	4	-0.2867	0.15335	0.29453	1	5411	2	-0.2867
1270	MALL	12	0.015587	0.047871	0.709595	1270	3	0.11324	0.19687	0.35598	1	6551	2	0.11324
1271	PIK3R5	12	0.015601	0.047903	0.709595	1271	2	-0.036	0.073299	0.17478	1	3254	2	-0.036
1272	DNAJC27	12	0.015615	0.047943	0.709595	1272	3	-0.1811	0.010994	0.040162	0.953789	792	1	-0.1811
1273	EMC8	12	0.015622	0.047957	0.709595	1273	4	-0.37775	0.21353	0.37024	1	6823	1	-0.37775
1274	AGAP11	12	0.015632	0.047984	0.709595	1274	3	-0.09818	0.29604	0.44214	1	8194	2	-0.09818
1275	AARS2	12	0.015675	0.048099	0.710427	1275	3	-0.07423	0.97306	0.97292	1	18250	0	-0.07423
1276	KLHL11	12	0.015683	0.048115	0.710427	1276	4	-0.2005	0.90803	0.90788	1	16992	0	-0.2005
1277	ZER1	12	0.015703	0.048167	0.710645	1277	4	-0.06695	0.013247	0.047217	0.966194	913	2	-0.06695
1278	ECD	12	0.015752	0.048306	0.711689	1278	2	-0.20732	0.27477	0.42326	1	7835	2	-0.20732
1279	TFAP2D	12	0.015757	0.048313	0.711689	1279	2	0.14355	0.14249	0.27872	1	5145	3	0.14355
1280	RGS5	12	0.015786	0.048395	0.712336	1280	4	-0.27416	0.06812	0.16684	1	3104	2	-0.27416
1281	CPEB1	12	0.015817	0.048484	0.712591	1281	4	-0.1528	0.74686	0.75464	1	14094	1	-0.1528
1282	CLPX	12	0.015819	0.048487	0.712591	1282	3	-0.232	0.33862	0.48061	1	8920	2	-0.232
1283	DPH5	12	0.015895	0.048709	0.715287	1283	4	-0.31952	0.78784	0.7888	1	14735	1	-0.31952
1284	TMEM150C	12	0.015914	0.04876	0.715492	1284	2	-0.03395	0.37102	0.51057	1	9468	1	-0.03395
1285	NIPSNAP2	12	0.015947	0.048849	0.715869	1285	3	-0.05929	0.46795	0.60367	1	11231	2	-0.05929
1286	CRYZ	12	0.015955	0.048866	0.715869	1286	2	-0.28685	0.69703	0.71945	1	13413	1	-0.28685
1287	CCNO	12	0.015966	0.0489	0.715869	1287	2	-0.21059	0.92622	0.92603	1	17365	0	-0.21059
1288	PDGFRB	12	0.015995	0.048979	0.716341	1288	3	-0.19217	0.8511	0.85087	1	15910	0	-0.19217
1289	GALR2	12	0.016018	0.049051	0.716341	1289	2	-0.05805	0.70938	0.72761	1	13566	1	-0.05805
1290	GNAZ	12	0.01602	0.049053	0.716341	1290	3	-0.11309	0.15094	0.29098	1	5363	1	-0.11309
1291	ZNF397	12	0.016033	0.049083	0.716341	1291	4	-0.34183	0.96098	0.96064	1	18016	0	-0.34183
1292	BCOR	10	0.016041	0.045363	0.701367	1292	3	-0.12144	0.98685	0.98681	1	18547	0	-0.12144
1293	LRP5L	12	0.016083	0.049205	0.717574	1293	4	-0.33832	0.012463	0.044986	0.966194	865	3	-0.33832
1294	IFT81	12	0.016123	0.049303	0.718061	1294	3	-0.07345	0.87711	0.87683	1	16411	0	-0.07345
1295	STON1	12	0.016136	0.049335	0.718061	1295	4	-0.17584	0.082181	0.18841	1	3516	2	-0.17584
1296	SYNGR2	12	0.016147	0.049361	0.718061	1296	4	-0.43126	0.99995	0.99995	1	18887	0	-0.43126
1297	DSC3	12	0.016156	0.049391	0.718061	1297	4	-0.12115	0.87654	0.87628	1	16402	0	-0.12115
1298	ABCC4	12	0.016175	0.049434	0.718084	1298	2	0.12136	0.87076	0.87056	1	16296	0	0.12136
1299	DCAF8L2	12	0.016189	0.049468	0.718084	1299	4	-0.13515	0.6855	0.71205	1	13274	1	-0.13515
1300	NETO2	12	0.016214	0.04953	0.718429	1300	3	-0.12233	0.74993	0.75706	1	14144	1	-0.12233
1301	RFX2	12	0.01623	0.049569	0.71844	1301	3	-0.05325	0.27917	0.42717	1	7904	1	-0.05325
1302	EREG	12	0.016279	0.049713	0.719468	1302	4	-0.25252	0.80404	0.80402	1	15034	1	-0.25252
1303	FZD1	12	0.01628	0.049715	0.719468	1303	3	-0.10892	0.26598	0.41559	1	7689	2	-0.10892
1304	FADS2	12	0.016305	0.049787	0.719947	1304	3	-0.22608	0.92044	0.92022	1	17255	0	-0.22608
1305	RASSF8	12	0.016325	0.049847	0.720274	1305	3	0.000808	0.81229	0.81215	1	15191	0	0.000808
1306	GABRA4	12	0.016347	0.049895	0.72042	1306	4	-0.17906	0.37573	0.51501	1	9555	1	-0.17906
1307	FOXD3	12	0.016386	0.050024	0.721616	1307	4	-0.08036	0.94232	0.94194	1	17656	0	-0.08036
1308	ZBTB7A	12	0.01642	0.050108	0.721616	1308	3	-0.182	0.98682	0.98674	1	18546	0	-0.182
1309	GORAB	12	0.016436	0.05015	0.721616	1309	2	-0.27135	0.67419	0.70504	1	13164	1	-0.27135
1310	PRKCQ	12	0.016441	0.05016	0.721616	1310	3	-0.14825	0.99859	0.99857	1	18824	0	-0.14825
1311	VAMP2	12	0.016459	0.050202	0.721616	1311	4	-0.24128	0.95718	0.95672	1	17946	0	-0.24128
1312	PHLDB3	12	0.016494	0.050298	0.721616	1312	2	-0.16667	0.99128	0.99127	1	18653	0	-0.16667
1313	KLF11	12	0.016508	0.050338	0.721616	1313	3	-0.10593	0.030076	0.087821	0.994622	1653	1	-0.10593
1314	WIF1	12	0.016516	0.05036	0.721616	1314	3	0.004474	0.10333	0.22037	1	4103	3	0.004474
1315	JAM2	12	0.016524	0.05038	0.721616	1315	3	-0.15126	0.39866	0.5367	1	9932	2	-0.15126
1316	GSS	12	0.01654	0.050416	0.721616	1316	2	-0.10193	0.90091	0.90078	1	16867	0	-0.10193
1317	PLEKHA5	12	0.016541	0.050417	0.721616	1317	3	-0.27908	0.08863	0.19816	1	3683	3	-0.27908
1318	WDTC1	12	0.016547	0.050436	0.721616	1318	4	-0.29915	0.99829	0.99828	1	18815	0	-0.29915
1319	ANKRD62	12	0.016583	0.050526	0.721626	1319	3	-0.11985	0.95869	0.95826	1	17972	0	-0.11985
1320	IPO5	12	0.016585	0.050532	0.721626	1320	3	-0.14492	0.77858	0.78056	1	14578	1	-0.14492
1321	ANKAR	12	0.016593	0.050551	0.721626	1321	2	-0.19571	0.53906	0.63482	1	11853	1	-0.19571
1322	KLF13	12	0.016633	0.050673	0.721769	1322	4	-0.39397	0.83518	0.83501	1	15584	0	-0.39397
1323	LRTM2	12	0.016648	0.050715	0.721769	1323	3	-0.07007	0.011038	0.0403	0.954004	794	5	-0.07007
1324	GRIN2B	12	0.016651	0.050722	0.721769	1324	4	-0.17327	0.5998	0.66367	1	12379	1	-0.17327
1325	PDE4C	12	0.016667	0.050775	0.721769	1325	4	-0.08368	0.91163	0.91149	1	17069	0	-0.08368
1326	SCARA5	12	0.016697	0.050851	0.721769	1326	1	0.19247	0.045514	0.12339	1	2291	3	0.19247
1327	PCCB	12	0.016706	0.050876	0.721769	1327	3	-0.20237	0.59675	0.66212	1	12357	1	-0.20237
1328	TMED4	12	0.016709	0.050883	0.721769	1328	3	-0.00577	0.33448	0.47683	1	8835	2	-0.00577
1329	ZNRF4	12	0.01673	0.05094	0.721769	1329	4	-0.04538	0.84834	0.84809	1	15852	0	-0.04538
1330	C1orf194	12	0.016742	0.050974	0.721769	1330	2	-0.14286	0.40067	0.5386	1	9974	2	-0.14286
1331	DDHD1	12	0.016744	0.05098	0.721769	1331	4	-0.34002	0.98306	0.983	1	18455	0	-0.34002
1332	COG7	12	0.016807	0.051143	0.723538	1332	4	-0.13419	0.47181	0.60648	1	11286	1	-0.13419
1333	MRPL20	12	0.016853	0.051271	0.724468	1333	3	0.081822	0.11196	0.23332	1	4334	1	0.081822
1334	PHLDB2	12	0.016858	0.051286	0.724468	1334	4	-0.27702	0.13236	0.26371	1	4888	3	-0.27702
1335	FHDC1	12	0.016906	0.051421	0.725646	1335	2	-0.13401	0.17137	0.32064	1	5873	3	-0.13401
1336	GINS2	12	0.016916	0.051446	0.725646	1336	4	-0.30216	0.75832	0.76373	1	14266	1	-0.30216
1337	EDEM1	12	0.016958	0.051566	0.726801	1337	2	0.080503	0.15435	0.29603	1	5443	2	0.080503
1338	MAGEA1	12	0.016991	0.051669	0.726992	1338	3	-0.02533	0.66599	0.70004	1	13067	1	-0.02533
1339	RPL11	12	0.017003	0.051698	0.726992	1339	4	-0.11772	0.26838	0.41765	1	7725	1	-0.11772
1340	REEP2	12	0.017026	0.051755	0.726992	1340	4	-0.17804	0.98679	0.98671	1	18544	0	-0.17804
1341	VGLL4	12	0.017029	0.051763	0.726992	1341	4	-0.16977	0.6211	0.6747	1	12581	1	-0.16977
1342	NUMA1	12	0.017033	0.051772	0.726992	1342	4	-0.12859	0.86693	0.86667	1	16220	0	-0.12859
1343	MYBL1	12	0.017058	0.051831	0.72729	1343	3	-0.10981	0.33133	0.47397	1	8781	1	-0.10981
1344	SCAMP1	12	0.017088	0.051912	0.727311	1344	3	-0.14841	0.91335	0.91324	1	17100	0	-0.14841
1345	PIK3IP1	12	0.017101	0.05194	0.727311	1345	4	-0.32065	0.53912	0.63484	1	11854	1	-0.32065
1346	FAM104A	12	0.017114	0.051977	0.727311	1346	1	0.046138	0.29751	0.44348	1	8220	2	0.046138
1347	ATAD3B	12	0.01715	0.052061	0.727311	1347	2	-0.00619	0.78221	0.78375	1	14638	1	-0.00619
1348	CNN1	12	0.017166	0.052108	0.727311	1348	2	-0.15858	0.18681	0.34302	1	6305	1	-0.15858
1349	ARHGAP24	12	0.017174	0.052126	0.727311	1349	4	-0.16899	0.24904	0.40086	1	7388	2	-0.16899
1350	OPN1MW2	12	0.017194	0.052179	0.727311	1350	4	-0.27758	0.98102	0.98098	1	18425	0	-0.27758
1351	SNCAIP	12	0.017208	0.052212	0.727311	1351	4	-0.23388	0.057542	0.15018	1	2798	2	-0.23388
1352	CHRM3	12	0.017211	0.052221	0.727311	1352	4	-0.20959	0.083822	0.19084	1	3558	2	-0.20959
1353	MMAB	12	0.017222	0.052254	0.727311	1353	3	-0.26305	0.15834	0.30183	1	5549	2	-0.26305
1354	S100P	12	0.017223	0.052255	0.727311	1354	4	-0.0601	0.24656	0.39869	1	7351	2	-0.0601
1355	FLT1	12	0.017242	0.052311	0.727548	1355	4	-0.26005	0.077473	0.18117	1	3373	2	-0.26005
1356	PLD2	12	0.017284	0.052416	0.728475	1356	3	-0.13806	0.20506	0.36294	1	6689	2	-0.13806
1357	FAHD2B	12	0.017377	0.052668	0.731435	1357	2	-0.2243	0.91284	0.91271	1	17091	0	-0.2243
1358	MYF5	12	0.017408	0.05276	0.731916	1358	3	-0.08472	0.63103	0.68002	1	12681	1	-0.08472
1359	THOC7	12	0.017427	0.052813	0.731916	1359	3	-0.15374	0.33229	0.47481	1	8801	1	-0.15374
1360	WDR18	12	0.017431	0.052818	0.731916	1360	4	-0.1962	0.014604	0.05063	0.966194	977	4	-0.1962
1361	SLCO3A1	12	0.017464	0.052919	0.732561	1361	3	-0.113	0.15349	0.29471	1	5415	1	-0.113
1362	PIH1D2	12	0.017478	0.052964	0.732561	1362	3	-0.25166	0.23913	0.39232	1	7245	2	-0.25166
1363	PLAU	12	0.017503	0.053034	0.732561	1363	2	0.091151	0.076271	0.17933	1	3339	2	0.091151
1364	CAMK2N2	12	0.017507	0.05305	0.732561	1364	3	-0.25316	0.49749	0.61688	1	11494	1	-0.25316
1365	RAB27A	12	0.017512	0.053058	0.732561	1365	3	0.082434	0.15449	0.29623	1	5445	2	0.082434
1366	COL2A1	12	0.017563	0.053196	0.733679	1366	3	-0.10043	0.93285	0.93255	1	17489	0	-0.10043
1367	MBNL1	12	0.017571	0.053217	0.733679	1367	2	-0.06079	0.3768	0.51603	1	9571	2	-0.06079
1368	FOXB1	12	0.017677	0.053512	0.73667	1368	4	-0.26506	0.88028	0.87997	1	16466	0	-0.26506
1369	EXOC3L2	12	0.017688	0.053544	0.73667	1369	2	0.29663	0.36379	0.50386	1	9339	2	0.29663
1370	SPIN4	12	0.01769	0.053551	0.73667	1370	4	0.019549	0.23855	0.39183	1	7236	2	0.019549
1371	OVOS2	12	0.017775	0.05378	0.737964	1371	2	-0.10562	0.94237	0.94199	1	17658	0	-0.10562
1372	DTX3L	12	0.017783	0.053806	0.737964	1372	4	-0.25504	0.97151	0.97133	1	18216	0	-0.25504
1373	AP3S2	12	0.017784	0.053807	0.737964	1373	3	0.006365	0.000609	0.003098	0.581419	99	1	0.006365
1374	MAPK1IP1L	12	0.017803	0.053861	0.737964	1374	4	-0.10617	0.5848	0.65606	1	12261	1	-0.10617
1375	HS3ST4	12	0.017809	0.053879	0.737964	1375	2	-0.04388	0.77401	0.77662	1	14498	1	-0.04388
1376	OR11A1	12	0.01786	0.054026	0.739449	1376	4	-0.1389	0.82108	0.82088	1	15342	0	-0.1389
1377	PKNOX1	12	0.017893	0.054118	0.739791	1377	3	-0.06516	0.65288	0.69235	1	12924	1	-0.06516
1378	ZFYVE26	12	0.017917	0.054181	0.739791	1378	4	-0.15468	0.87193	0.8717	1	16321	0	-0.15468
1379	STK25	12	0.017936	0.054234	0.739791	1379	3	0.001938	0.8797	0.87939	1	16454	0	0.001938
1380	PLXNA2	12	0.017949	0.054276	0.739791	1380	3	-0.23771	0.39134	0.52972	1	9795	1	-0.23771
1381	CDS2	12	0.017952	0.054285	0.739791	1381	4	-0.13696	0.5794	0.6535	1	12222	1	-0.13696
1382	EBF3	12	0.018001	0.054419	0.741075	1382	2	0.016455	0.20502	0.3629	1	6687	2	0.016455
1383	SBK1	12	0.018036	0.054505	0.741153	1383	4	-0.14054	0.79635	0.79663	1	14888	1	-0.14054
1384	ZNF445	12	0.018053	0.054545	0.741153	1384	2	0.16248	0.017584	0.057953	0.966194	1120	4	0.16248
1385	SLC9B2	12	0.018065	0.054587	0.741153	1385	2	-0.07381	0.37397	0.51334	1	9516	1	-0.07381
1386	USP8	12	0.018068	0.054593	0.741153	1386	3	-0.00966	0.027755	0.082322	0.992088	1549	1	-0.00966
1387	SDC3	12	0.018094	0.054654	0.741153	1387	3	-0.19802	0.16932	0.31764	1	5819	1	-0.19802
1388	CCND1	12	0.018105	0.054683	0.741153	1388	3	0.18291	0.001258	0.005991	0.691209	164	4	0.18291
1389	TNIP1	12	0.018112	0.054699	0.741153	1389	4	-0.06803	0.56903	0.64854	1	12125	1	-0.06803
1390	PLEKHH3	12	0.018129	0.05475	0.741312	1390	3	-0.13173	0.64057	0.68532	1	12788	1	-0.13173
1391	STAU2	12	0.018147	0.0548	0.741312	1391	3	-0.02306	0.9352	0.9349	1	17528	0	-0.02306
1392	MAF	12	0.018158	0.054828	0.741312	1392	4	-0.15668	0.98524	0.98513	1	18505	0	-0.15668
1393	PLB1	12	0.018229	0.055007	0.742683	1393	4	-0.14454	0.49819	0.61716	1	11502	1	-0.14454
1394	TCTE1	12	0.018275	0.055134	0.742683	1394	3	-0.23803	0.7905	0.79122	1	14787	1	-0.23803
1395	RABL2B	12	0.018287	0.055167	0.742683	1395	4	-0.21081	0.60612	0.66694	1	12443	1	-0.21081
1396	ATP8B3	12	0.01831	0.055233	0.742683	1396	3	-0.05059	0.98242	0.98235	1	18446	0	-0.05059
1397	SPECC1	12	0.018311	0.055236	0.742683	1397	4	-0.16306	0.68284	0.71035	1	13251	1	-0.16306
1398	C5orf42	12	0.018314	0.055246	0.742683	1398	4	-0.14271	0.90817	0.90802	1	16998	0	-0.14271
1399	PCYT1B	12	0.01832	0.055258	0.742683	1399	4	-0.25829	0.96608	0.96584	1	18113	0	-0.25829
1400	ICAM5	12	0.018343	0.055315	0.742683	1400	4	-0.16302	0.98951	0.98951	1	18607	0	-0.16302
1401	PPP1R15B	12	0.018348	0.055327	0.742683	1401	2	-0.02364	0.28544	0.43268	1	8008	2	-0.02364
1402	GRP	12	0.018357	0.055351	0.742683	1402	2	0.22496	0.01768	0.05819	0.966194	1122	4	0.22496
1403	TAS2R14	12	0.018366	0.055375	0.742683	1403	3	-0.18938	0.71661	0.73251	1	13655	1	-0.18938
1404	PUM1	12	0.018375	0.0554	0.742683	1404	4	-0.27546	0.99683	0.99685	1	18779	0	-0.27546
1405	SNX8	12	0.018404	0.05549	0.742963	1405	4	-0.11776	0.16578	0.31254	1	5730	3	-0.11776
1406	ASB14	12	0.018418	0.05553	0.742963	1406	3	0.079864	0.49421	0.61553	1	11462	1	0.079864
1407	TMEM55A	12	0.018421	0.055539	0.742963	1407	3	-0.19796	0.99976	0.99977	1	18870	0	-0.19796
1408	SOCS2	12	0.018521	0.055816	0.744649	1408	2	-0.05979	0.81957	0.81938	1	15329	0	-0.05979
1409	KIF2C	12	0.018536	0.055855	0.744649	1409	4	-0.28607	0.99451	0.99456	1	18721	0	-0.28607
1410	ADAMTSL4	12	0.018539	0.05586	0.744649	1410	3	-0.18295	0.044322	0.12068	1	2243	2	-0.18295
1411	FERMT3	12	0.018558	0.055905	0.744649	1411	4	-0.39532	0.054625	0.14382	1	2670	1	-0.39532
1412	ARID2	12	0.018582	0.055967	0.744649	1412	4	-0.2277	0.51273	0.62331	1	11619	1	-0.2277
1413	KIAA1456	12	0.018599	0.05601	0.744649	1413	3	-0.16496	0.9146	0.91447	1	17131	0	-0.16496
1414	OCM	12	0.018604	0.056025	0.744649	1414	4	-0.05357	0.43803	0.57443	1	10676	1	-0.05357
1415	C10orf111	12	0.018617	0.056056	0.744649	1415	3	-0.29083	0.54027	0.63534	1	11865	1	-0.29083
1416	HSP90AB1	12	0.018625	0.056083	0.744649	1416	4	-0.21381	0.60591	0.66684	1	12440	1	-0.21381
1417	CD302	12	0.018626	0.056085	0.744649	1417	1	-0.08689	0.16923	0.31753	1	5816	1	-0.08689
1418	AZIN1	12	0.018659	0.056174	0.744649	1418	4	-0.1577	0.53466	0.6328	1	11826	1	-0.1577
1419	KEL	12	0.018662	0.05618	0.744649	1419	4	-0.29396	0.55334	0.6412	1	11980	1	-0.29396
1420	ATOH8	12	0.018669	0.056197	0.744649	1420	2	-0.13441	0.64853	0.68983	1	12867	1	-0.13441
1421	PFDN2	12	0.018678	0.056216	0.744649	1421	2	0.082639	0.33048	0.47318	1	8767	2	0.082639
1422	ABI3BP	12	0.018726	0.056352	0.745929	1422	4	-0.04214	0.99072	0.9907	1	18640	0	-0.04214
1423	ZNF276	12	0.018764	0.056453	0.746737	1423	2	-0.06474	0.83953	0.83933	1	15682	0	-0.06474
1424	COL21A1	12	0.018777	0.056493	0.746737	1424	4	-0.12355	0.99986	0.99986	1	18876	0	-0.12355
1425	ZNF891	12	0.018791	0.056531	0.746737	1425	3	0.086998	0.019043	0.061548	0.968712	1185	3	0.086998
1426	TUBB2A	12	0.01884	0.056667	0.747897	1426	3	-0.10388	0.87585	0.87559	1	16389	0	-0.10388
1427	DOC2A	12	0.018852	0.056698	0.747897	1427	3	-0.19596	0.99009	0.99008	1	18624	0	-0.19596
1428	TRANK1	12	0.01889	0.056788	0.748562	1428	3	-0.25075	0.51023	0.62225	1	11591	1	-0.25075
1429	TRIB1	12	0.018939	0.05693	0.749497	1429	3	-0.2834	0.99034	0.99034	1	18630	0	-0.2834
1430	ERFE	12	0.018943	0.056938	0.749497	1430	4	-0.05382	0.45516	0.59106	1	11015	2	-0.05382
1431	ELOVL7	12	0.018986	0.057048	0.750093	1431	4	-0.34204	0.83566	0.8355	1	15601	0	-0.34204
1432	RASGRP2	12	0.018991	0.057062	0.750093	1432	1	-0.08543	0.45343	0.58934	1	10968	2	-0.08543
1433	RABEPK	12	0.01903	0.057164	0.750912	1433	3	-0.07937	0.33768	0.47977	1	8898	1	-0.07937
1434	C22orf39	12	0.019052	0.057229	0.751231	1434	3	-0.18126	0.70495	0.72459	1	13506	1	-0.18126
1435	CLPTM1L	12	0.019073	0.057286	0.751231	1435	4	-0.15808	0.76026	0.76528	1	14286	1	-0.15808
1436	TM6SF1	12	0.019079	0.057308	0.751231	1436	4	-0.18996	0.2373	0.39073	1	7220	2	-0.18996
1437	BEND7	12	0.019117	0.057411	0.751739	1437	4	-0.35724	0.9523	0.95184	1	17849	0	-0.35724
1438	OR4K15	12	0.019123	0.057426	0.751739	1438	4	-0.17967	0.48265	0.61087	1	11369	1	-0.17967
1439	CD47	12	0.019167	0.057539	0.752636	1439	2	-0.05169	0.49385	0.61538	1	11460	1	-0.05169
1440	UGT3A1	12	0.019197	0.057611	0.752636	1440	3	0.071724	0.087707	0.19676	1	3656	1	0.071724
1441	MSRB2	12	0.019199	0.057614	0.752636	1441	2	0.042545	0.49881	0.61741	1	11506	1	0.042545
1442	CCDC69	12	0.019218	0.057673	0.752888	1442	4	-0.28767	0.92911	0.92882	1	17419	0	-0.28767
1443	EPN3	12	0.01929	0.057861	0.754182	1443	3	-0.10414	0.6036	0.66563	1	12415	1	-0.10414
1444	LHFP	12	0.019293	0.057866	0.754182	1444	4	-0.26797	0.99834	0.99834	1	18816	0	-0.26797
1445	KPNA2	12	0.019303	0.057891	0.754182	1445	3	-0.04213	0.40531	0.543	1	10060	1	-0.04213
1446	MYO1F	12	0.019355	0.058024	0.755151	1446	3	-0.34366	0.2043	0.3623	1	6672	1	-0.34366
1447	RALGAPA2	12	0.019377	0.058082	0.755151	1447	4	-0.16541	0.86133	0.86102	1	16098	0	-0.16541
1448	KANK3	12	0.019378	0.058085	0.755151	1448	3	-0.09321	0.53284	0.63202	1	11811	1	-0.09321
1449	NCAM2	12	0.01949	0.058381	0.758472	1449	4	-0.13259	0.7974	0.79762	1	14906	1	-0.13259
1450	C21orf2	12	0.01952	0.058463	0.759018	1450	2	-0.04477	0.1431	0.27962	1	5161	2	-0.04477
1451	NTRK1	12	0.01954	0.058521	0.759073	1451	3	-0.03038	0.091548	0.2026	1	3756	1	-0.03038
1452	NEK5	12	0.01955	0.058553	0.759073	1452	4	-0.2799	0.10407	0.22148	1	4120	2	-0.2799
1453	SPPL2B	12	0.019563	0.058588	0.759073	1453	2	-0.08533	0.20569	0.36347	1	6698	2	-0.08533
1454	HTR7	12	0.019615	0.05875	0.759487	1454	3	-0.22523	0.95085	0.9504	1	17826	0	-0.22523
1455	NIN	12	0.019618	0.058756	0.759487	1455	2	-0.07168	0.15647	0.29915	1	5496	2	-0.07168
1456	GNAS	12	0.019621	0.058767	0.759487	1456	4	-0.35846	0.67322	0.70441	1	13151	1	-0.35846
1457	CRYBG2	12	0.019626	0.05878	0.759487	1457	4	-0.35611	0.69163	0.71596	1	13349	1	-0.35611
1458	RPP40	12	0.019646	0.058832	0.759638	1458	3	-0.03573	0.96803	0.96779	1	18152	0	-0.03573
1459	PCDHGB2	12	0.01976	0.059138	0.762534	1459	2	-0.20925	0.89494	0.89474	1	16766	0	-0.20925
1460	PLA2G12A	12	0.019775	0.059173	0.762534	1460	3	-0.18977	0.89824	0.89805	1	16821	0	-0.18977
1461	PRR23D2	12	0.019814	0.059282	0.762534	1461	4	-0.09399	0.42271	0.55953	1	10386	1	-0.09399
1462	SHQ1	12	0.019816	0.059289	0.762534	1462	3	-0.1074	0.2605	0.41076	1	7587	1	-0.1074
1463	MTF1	12	0.019831	0.059332	0.762534	1463	3	-0.21839	0.70633	0.72555	1	13526	1	-0.21839
1464	PHACTR4	12	0.01984	0.059356	0.762534	1464	2	0.07716	0.008157	0.030739	0.921533	628	3	0.07716
1465	BTBD8	12	0.019849	0.059375	0.762534	1465	4	-0.06814	0.51437	0.624	1	11633	1	-0.06814
1466	DLST	12	0.019853	0.059386	0.762534	1466	3	-0.1987	0.28513	0.43241	1	8001	2	-0.1987
1467	JMJD6	12	0.01988	0.059458	0.762534	1467	2	-0.258	0.46241	0.59818	1	11133	2	-0.258
1468	SEZ6	12	0.019881	0.059459	0.762534	1468	4	-0.10508	0.16802	0.31582	1	5786	1	-0.10508
1469	RNF151	12	0.019908	0.059536	0.762579	1469	4	-0.22315	0.84499	0.84476	1	15786	0	-0.22315
1470	VASH2	12	0.019922	0.059578	0.762579	1470	4	-0.20197	0.88878	0.88852	1	16622	0	-0.20197
1471	ATXN10	12	0.019929	0.059596	0.762579	1471	4	-0.17711	0.696	0.7188	1	13399	1	-0.17711
1472	KCNJ18	12	0.019974	0.059717	0.762579	1472	2	0.021184	0.34275	0.48445	1	8995	1	0.021184
1473	PCCA	12	0.019976	0.059721	0.762579	1473	3	-0.23604	0.94912	0.94868	1	17775	0	-0.23604
1474	DHRS11	12	0.019979	0.059728	0.762579	1474	2	0.032228	0.45196	0.58792	1	10934	2	0.032228
1475	EIF3J	12	0.019987	0.059748	0.762579	1475	4	-0.10131	0.14563	0.28333	1	5227	2	-0.10131
1476	NUGGC	12	0.020019	0.059831	0.762579	1476	4	-0.20991	0.1518	0.29224	1	5380	2	-0.20991
1477	ATP5C1	6	0.020021	0.045109	0.701367	1477	2	-0.41657	0.79239	0.79273	1	14815	0	-0.41657
1478	ZNF841	12	0.020032	0.059865	0.762579	1478	2	-0.04382	0.81765	0.81745	1	15287	0	-0.04382
1479	ZC3H12C	12	0.020084	0.059995	0.76277	1479	2	-0.16904	0.65506	0.69359	1	12952	1	-0.16904
1480	RASL12	12	0.0201	0.060041	0.76277	1480	3	-0.22325	0.74193	0.75082	1	14023	1	-0.22325
1481	POLM	12	0.020104	0.060055	0.76277	1481	3	-0.08831	0.006881	0.026417	0.901284	550	3	-0.08831
1482	ERCC5	12	0.020125	0.060107	0.76277	1482	4	-0.30295	0.83765	0.83751	1	15644	0	-0.30295
1483	FSCN2	12	0.020136	0.060141	0.76277	1483	2	0.11676	0.8807	0.88042	1	16481	0	0.11676
1484	ATXN2	12	0.02016	0.060192	0.76277	1484	4	-0.16484	0.1326	0.26407	1	4897	2	-0.16484
1485	IST1	12	0.020188	0.06027	0.76277	1485	3	-0.05221	0.7894	0.79022	1	14771	1	-0.05221
1486	ZNF101	12	0.020198	0.0603	0.76277	1486	3	-0.13346	0.83779	0.83766	1	15648	0	-0.13346
1487	SUCLA2	12	0.020207	0.060323	0.76277	1487	3	-0.24033	0.9633	0.96301	1	18061	0	-0.24033
1488	RAB42	12	0.020207	0.060324	0.76277	1488	2	-0.09558	0.127	0.2558	1	4741	1	-0.09558
1489	NRF1	12	0.020254	0.060436	0.763356	1489	4	-0.21584	0.53881	0.6347	1	11850	1	-0.21584
1490	NR1D2	12	0.020277	0.060496	0.763356	1490	3	8.61e-05	0.44383	0.58002	1	10789	2	8.61e-05
1491	PLA2G2E	12	0.020291	0.060531	0.763356	1491	3	-0.17834	0.92755	0.92734	1	17390	0	-0.17834
1492	USP21	12	0.020292	0.060531	0.763356	1492	2	0.082962	0.3181	0.4619	1	8559	1	0.082962
1493	ATP9A	12	0.020322	0.060616	0.763909	1493	4	-0.17751	0.99595	0.99597	1	18756	0	-0.17751
1494	REM1	12	0.020342	0.060665	0.76402	1494	3	-0.00588	0.73544	0.74595	1	13914	1	-0.00588
1495	NDUFAF7	12	0.020395	0.060814	0.764919	1495	3	-0.07247	0.66688	0.70056	1	13079	1	-0.07247
1496	KDM3B	12	0.020396	0.060817	0.764919	1496	2	-0.05285	0.032255	0.092954	0.994622	1747	4	-0.05285
1497	PRR12	12	0.020429	0.060912	0.765111	1497	4	-0.15722	0.97435	0.97424	1	18288	0	-0.15722
1498	ATP6V1D	12	0.020439	0.060936	0.765111	1498	4	-0.13953	0.10959	0.22978	1	4269	3	-0.13953
1499	CEP192	12	0.020448	0.060953	0.765111	1499	2	0.16266	0.008631	0.032337	0.927766	655	5	0.16266
1500	TSPY2	12	0.020475	0.06102	0.765437	1500	4	-0.18766	0.30363	0.44897	1	8320	2	-0.18766
1501	TFDP1	12	0.020511	0.061106	0.765884	1501	4	-0.12801	0.093535	0.2056	1	3810	2	-0.12801
1502	AGAP3	12	0.020537	0.061181	0.765884	1502	4	0.088921	0.75055	0.75757	1	14154	1	0.088921
1503	DGKH	12	0.020552	0.061217	0.765884	1503	3	-0.15285	0.83984	0.83962	1	15688	0	-0.15285
1504	TOP1MT	12	0.020604	0.061352	0.765884	1504	2	-0.22971	0.052509	0.13906	1	2582	3	-0.22971
1505	RALGDS	12	0.020607	0.061365	0.765884	1505	4	-0.12172	0.89183	0.89159	1	16704	0	-0.12172
1506	2024-09-11	12	0.020638	0.061452	0.765884	1506	4	-0.18009	0.45745	0.59325	1	11056	2	-0.18009
1507	ARHGAP40	12	0.020656	0.061491	0.765884	1507	2	-0.0083	0.092034	0.20335	1	3766	1	-0.0083
1508	PARP14	12	0.020668	0.061521	0.765884	1508	4	-0.28138	0.28152	0.42922	1	7940	1	-0.28138
1509	EIF6	12	0.020673	0.061534	0.765884	1509	3	-0.35088	0.89658	0.89635	1	16791	0	-0.35088
1510	KSR1	12	0.020677	0.061544	0.765884	1510	3	-0.11247	0.21216	0.36906	1	6797	2	-0.11247
1511	MAP3K7	12	0.020681	0.061551	0.765884	1511	4	-0.365	0.93446	0.93417	1	17518	0	-0.365
1512	ESYT1	12	0.020686	0.061567	0.765884	1512	3	0.033681	0.83811	0.83797	1	15657	0	0.033681
1513	ART1	12	0.020704	0.061615	0.765884	1513	4	-0.10235	0.15929	0.30319	1	5574	1	-0.10235
1514	TMEM164	12	0.020708	0.061622	0.765884	1514	2	-0.14117	0.24422	0.39674	1	7309	1	-0.14117
1515	SGSM1	12	0.020725	0.061664	0.765907	1515	3	-0.08664	0.67561	0.7059	1	13181	1	-0.08664
1516	MRI1	12	0.02076	0.061752	0.766195	1516	2	-0.08494	0.77356	0.77623	1	14492	1	-0.08494
1517	LOC401052	12	0.020768	0.061768	0.766195	1517	3	-0.04258	0.48853	0.61321	1	11411	1	-0.04258
1518	CHODL	12	0.020812	0.061894	0.766479	1518	1	0.065156	0.099427	0.21446	1	3972	2	0.065156
1519	MAMDC2	12	0.020858	0.06202	0.766479	1519	3	-0.1308	0.86504	0.86479	1	16180	0	-0.1308
1520	AGAP1	12	0.020864	0.062039	0.766479	1520	2	-0.24961	0.92051	0.92031	1	17258	0	-0.24961
1521	KCNK6	12	0.020868	0.062052	0.766479	1521	2	-0.05777	0.90033	0.90022	1	16852	0	-0.05777
1522	GCM2	12	0.020882	0.062093	0.766479	1522	3	-0.16961	0.326	0.46912	1	8691	2	-0.16961
1523	CDK16	12	0.020883	0.062095	0.766479	1523	4	-0.22011	0.73154	0.74308	1	13866	1	-0.22011
1524	UBE2S	12	0.020892	0.062115	0.766479	1524	4	-0.10452	0.80226	0.8023	1	15000	1	-0.10452
1525	SLCO6A1	12	0.020898	0.062138	0.766479	1525	4	-0.33983	0.018834	0.061048	0.967725	1176	1	-0.33983
1526	GPRIN2	12	0.020916	0.062185	0.766479	1526	1	0.071185	0.047661	0.1282	1	2394	4	0.071185
1527	MCM5	12	0.02092	0.062196	0.766479	1527	3	-0.09383	0.97693	0.97687	1	18347	0	-0.09383
1528	SH3KBP1	12	0.021019	0.062438	0.768029	1528	1	-0.16405	0.27387	0.42247	1	7815	2	-0.16405
1529	PXMP2	12	0.021051	0.062529	0.768029	1529	2	-0.07029	0.76401	0.76834	1	14340	1	-0.07029
1530	MED14OS	12	0.021067	0.062579	0.768029	1530	4	0.021147	0.6172	0.67266	1	12543	1	0.021147
1531	RNF214	12	0.021069	0.062587	0.768029	1531	3	-0.01955	0.78693	0.78799	1	14715	1	-0.01955
1532	EPHA5	12	0.02107	0.06259	0.768029	1532	4	-0.24044	0.008523	0.03199	0.927766	648	3	-0.24044
1533	TCEA3	12	0.021071	0.062591	0.768029	1533	2	0.085107	0.42121	0.55809	1	10347	1	0.085107
1534	TRAFD1	12	0.021079	0.062611	0.768029	1534	3	-0.28978	0.15662	0.29937	1	5500	1	-0.28978
1535	KCNV1	12	0.02109	0.062647	0.768029	1535	4	-0.1284	0.85792	0.8576	1	16030	0	-0.1284
1536	TUBB	12	0.021107	0.062693	0.768076	1536	3	-0.11431	0.63406	0.68166	1	12711	1	-0.11431
1537	ABHD11	12	0.02113	0.062755	0.768076	1537	4	-0.01439	0.87293	0.87269	1	16337	0	-0.01439
1538	IFFO2	12	0.02116	0.062833	0.768076	1538	4	-0.17358	0.75737	0.76298	1	14252	1	-0.17358
1539	NIPBL	12	0.021183	0.062896	0.768076	1539	4	-0.25371	0.46366	0.59942	1	11158	1	-0.25371
1540	ANKLE2	12	0.021203	0.062949	0.768076	1540	3	-0.03454	0.61055	0.66919	1	12486	1	-0.03454
1541	ZADH2	12	0.021216	0.062982	0.768076	1541	2	-0.02604	0.52773	0.62974	1	11762	1	-0.02604
1542	BMP2K	12	0.021227	0.063012	0.768076	1542	3	0.06455	0.049225	0.13175	1	2450	3	0.06455
1543	LCE2C	12	0.021253	0.063086	0.768076	1543	3	-0.1681	0.942	0.94162	1	17649	0	-0.1681
1544	TECR	12	0.021256	0.063097	0.768076	1544	3	-0.00551	0.86653	0.86625	1	16211	0	-0.00551
1545	ZKSCAN3	12	0.021261	0.06311	0.768076	1545	3	-0.29536	0.81211	0.81198	1	15188	0	-0.29536
1546	TAC1	12	0.021281	0.063156	0.768076	1546	2	0.031589	0.71193	0.72932	1	13598	1	0.031589
1547	BACE2	12	0.021299	0.063207	0.768076	1547	3	-0.10789	0.038954	0.10841	1	2023	2	-0.10789
1548	NCR2	12	0.0213	0.063208	0.768076	1548	4	-0.14482	0.92924	0.92895	1	17424	0	-0.14482
1549	NYNRIN	12	0.021314	0.06324	0.768076	1549	3	-0.32037	0.81024	0.81009	1	15154	0	-0.32037
1550	KDM2A	12	0.02132	0.063259	0.768076	1550	4	-0.41154	0.44539	0.5815	1	10815	1	-0.41154
1551	AKT3	12	0.021391	0.063456	0.76997	1551	2	0.024591	0.054273	0.14303	1	2653	2	0.024591
1552	RPRD1B	12	0.021458	0.063632	0.770747	1552	4	-0.29323	0.91897	0.91879	1	17222	0	-0.29323
1553	TMEM132B	12	0.021461	0.063642	0.770747	1553	2	0.043047	0.007466	0.028393	0.910916	588	2	0.043047
1554	MAP3K9	12	0.021461	0.063642	0.770747	1554	4	-0.19939	0.02729	0.081236	0.992088	1518	3	-0.19939
1555	TMEM191B	12	0.021559	0.063934	0.773629	1555	4	-0.13323	0.28309	0.43059	1	7968	1	-0.13323
1556	STAB2	12	0.021579	0.063984	0.773629	1556	4	-0.05134	0.69423	0.71764	1	13376	1	-0.05134
1557	PRIMPOL	12	0.021613	0.064064	0.773629	1557	4	-0.26769	0.67576	0.70598	1	13182	1	-0.26769
1558	PDP2	12	0.021635	0.064121	0.773629	1558	4	-0.15521	0.97812	0.97805	1	18376	0	-0.15521
1559	HSD17B10	12	0.021643	0.064143	0.773629	1559	1	0.061925	0.79971	0.79984	1	14944	1	0.061925
1560	HOXD12	12	0.02168	0.064239	0.773629	1560	4	-0.17538	0.95095	0.95049	1	17828	0	-0.17538
1561	MED13L	12	0.02169	0.064265	0.773629	1561	4	-0.42763	0.76761	0.77127	1	14399	1	-0.42763
1562	NIT1	12	0.021695	0.064278	0.773629	1562	2	-0.15039	0.95505	0.95464	1	17901	0	-0.15039
1563	LRP3	12	0.021701	0.064292	0.773629	1563	4	-0.19326	0.97477	0.97467	1	18304	0	-0.19326
1564	FRG1	12	0.021717	0.064339	0.773629	1564	4	-0.39218	0.9604	0.96006	1	18005	0	-0.39218
1565	TMEM41A	12	0.021736	0.064386	0.773629	1565	3	0.078476	0.17231	0.322	1	5898	2	0.078476
1566	NDFIP1	12	0.021742	0.0644	0.773629	1566	3	-0.34793	0.98687	0.98679	1	18548	0	-0.34793
1567	DMRTA1	12	0.021775	0.064483	0.773629	1567	3	0.028453	0.424	0.56082	1	10412	2	0.028453
1568	SURF1	12	0.021814	0.064583	0.773629	1568	3	0.016943	0.93422	0.93393	1	17514	0	0.016943
1569	SERPINB3	8	0.021815	0.054131	0.739791	1569	2	0.17518	0.26193	0.37956	1	7618	1	0.17518
1570	TFAP2E	12	0.021838	0.064646	0.773629	1570	3	-0.09978	0.99026	0.99027	1	18626	0	-0.09978
1571	NOTUM	12	0.021851	0.064679	0.773629	1571	3	-0.09307	0.63161	0.68032	1	12687	1	-0.09307
1572	NFKB2	12	0.021867	0.064717	0.773629	1572	4	-0.28341	0.8221	0.82191	1	15359	0	-0.28341
1573	RGL3	12	0.021903	0.064813	0.773629	1573	2	-0.25156	0.92323	0.92304	1	17305	0	-0.25156
1574	GGA3	12	0.021945	0.064922	0.773629	1574	4	-0.288	0.73437	0.74517	1	13898	1	-0.288
1575	ATP11C	12	0.021969	0.064979	0.773629	1575	4	-0.09831	0.62693	0.67783	1	12640	1	-0.09831
1576	DEFB112	12	0.022006	0.065071	0.773629	1576	4	-0.20142	0.84896	0.84868	1	15862	0	-0.20142
1577	C14orf39	12	0.022007	0.065072	0.773629	1577	1	-0.02507	0.79288	0.7934	1	14826	1	-0.02507
1578	TNFAIP2	12	0.022022	0.065114	0.773629	1578	2	-0.03524	0.86396	0.86369	1	16159	0	-0.03524
1579	FHOD3	12	0.022027	0.065126	0.773629	1579	4	-0.19369	0.77212	0.775	1	14465	1	-0.19369
1580	TSPAN18	12	0.022058	0.065209	0.773629	1580	2	-0.00599	0.82553	0.8253	1	15414	0	-0.00599
1581	LAMA1	12	0.022098	0.065315	0.773629	1581	3	-0.12273	0.74224	0.75106	1	14030	1	-0.12273
1582	LGALS14	12	0.022135	0.065404	0.773629	1582	3	-0.16563	0.062048	0.15748	1	2924	3	-0.16563
1583	KRTAP1-4	12	0.022136	0.065405	0.773629	1583	4	-0.17011	0.50649	0.62059	1	11564	1	-0.17011
1584	ACVR1	12	0.022143	0.06542	0.773629	1584	4	-0.17451	0.95187	0.95141	1	17843	0	-0.17451
1585	SUN3	12	0.02215	0.065436	0.773629	1585	3	-0.18125	0.75941	0.76463	1	14279	1	-0.18125
1586	ZNF44	12	0.022162	0.065467	0.773629	1586	2	-0.10765	0.44786	0.5839	1	10867	2	-0.10765
1587	PLCB3	12	0.022162	0.065468	0.773629	1587	1	-0.00371	0.19431	0.35376	1	6503	1	-0.00371
1588	ODF3L2	12	0.022172	0.065491	0.773629	1588	4	-0.17218	0.95374	0.95333	1	17876	0	-0.17218
1589	CDCP1	12	0.022182	0.065513	0.773629	1589	3	0.099872	0.5875	0.65742	1	12288	1	0.099872
1590	NOP10	12	0.022199	0.065557	0.773629	1590	2	-0.04669	0.27613	0.42449	1	7846	2	-0.04669
1591	MTMR7	12	0.022214	0.065596	0.773629	1591	3	0.04074	0.049457	0.13226	1	2464	2	0.04074
1592	SORCS3	12	0.022218	0.065602	0.773629	1592	2	-0.19703	0.102	0.21837	1	4061	3	-0.19703
1593	MPI	12	0.022246	0.065671	0.773629	1593	3	-0.13227	0.46412	0.59986	1	11166	2	-0.13227
1594	ZC3HAV1	12	0.022246	0.065671	0.773629	1594	4	-0.00707	0.16766	0.31529	1	5774	2	-0.00707
1595	CBFA2T3	12	0.022256	0.065689	0.773629	1595	3	-0.15555	0.0205	0.065091	0.976938	1248	2	-0.15555
1596	VIPAS39	12	0.022274	0.065743	0.773629	1596	2	-0.10855	0.76562	0.76964	1	14362	1	-0.10855
1597	DPP4	12	0.022276	0.065747	0.773629	1597	3	-0.06141	0.9545	0.95411	1	17890	0	-0.06141
1598	SLC7A5	12	0.022291	0.065784	0.773629	1598	3	-0.08403	0.014921	0.051463	0.966194	987	1	-0.08403
1599	TBX4	12	0.022308	0.065831	0.773629	1599	3	-0.02714	0.020812	0.065821	0.979515	1257	2	-0.02714
1600	PLXNB1	12	0.02231	0.065839	0.773629	1600	4	-0.09391	0.068251	0.16703	1	3109	2	-0.09391
1601	MLYCD	12	0.022331	0.065883	0.773629	1601	3	-0.17608	0.32862	0.47147	1	8734	1	-0.17608
1602	MRM2	12	0.022332	0.065887	0.773629	1602	4	-0.1792	0.041582	0.11442	1	2144	3	-0.1792
1603	ZNF70	12	0.02236	0.065959	0.773629	1603	4	-0.15817	0.068028	0.16671	1	3101	1	-0.15817
1604	FBXL2	12	0.02237	0.065983	0.773629	1604	1	-0.0396	0.15993	0.30412	1	5595	3	-0.0396
1605	USP35	12	0.02237	0.065984	0.773629	1605	4	-0.38125	0.95616	0.95572	1	17923	0	-0.38125
1606	POM121L12	12	0.022378	0.066005	0.773629	1606	2	0.036172	0.8189	0.81872	1	15313	0	0.036172
1607	CELF4	12	0.02242	0.066118	0.774474	1607	4	-0.25931	0.40685	0.54442	1	10088	2	-0.25931
1608	FBXO42	12	0.022474	0.066255	0.775235	1608	1	-0.05441	0.49245	0.61478	1	11445	1	-0.05441
1609	ANKRD17	12	0.022481	0.066272	0.775235	1609	2	0.04726	0.30909	0.45386	1	8414	1	0.04726
1610	EPC1	12	0.022522	0.066383	0.775235	1610	3	0.009464	0.086417	0.19482	1	3628	3	0.009464
1611	ASTL	12	0.022529	0.066398	0.775235	1611	4	-0.27631	0.6019	0.66475	1	12398	1	-0.27631
1612	TOMM34	12	0.022534	0.066413	0.775235	1612	3	-0.0355	0.73483	0.74551	1	13902	1	-0.0355
1613	NAT1	12	0.022549	0.066454	0.775235	1613	3	-0.15648	0.14181	0.2777	1	5127	2	-0.15648
1614	SFRP5	12	0.022554	0.06647	0.775235	1614	4	-0.19019	0.88351	0.88319	1	16529	0	-0.19019
1615	TRIM6-TRIM34	12	0.022578	0.066523	0.775235	1615	2	-0.02548	0.019875	0.06361	0.971811	1225	4	-0.02548
1616	MEGF11	12	0.022594	0.066552	0.775235	1616	3	-0.25711	0.94184	0.94145	1	17647	0	-0.25711
1617	SMYD4	12	0.022632	0.066621	0.775562	1617	3	-0.14897	0.69377	0.71732	1	13372	1	-0.14897
1618	MUC5B	12	0.022681	0.066712	0.776151	1618	2	-0.29063	0.066491	0.16441	1	3051	2	-0.29063
1619	LIN9	12	0.022733	0.066813	0.776848	1619	3	-0.03707	0.098456	0.21295	1	3937	3	-0.03707
1620	CA9	12	0.022837	0.067	0.778347	1620	1	0.42287	0.000346	0.001905	0.487356	74	6	0.42287
1621	LOC101928841	12	0.022849	0.067028	0.778347	1621	2	-0.05464	0.039138	0.10884	1	2034	4	-0.05464
1622	KLK3	12	0.022889	0.067096	0.778347	1622	2	-0.14396	0.49715	0.61672	1	11492	1	-0.14396
1623	DYNC1I1	12	0.022899	0.067116	0.778347	1623	3	-0.17075	0.95647	0.95603	1	17930	0	-0.17075
1624	C3orf22	12	0.022935	0.067196	0.778347	1624	2	0.080131	0.07469	0.17688	1	3294	3	0.080131
1625	SUSD4	12	0.022954	0.067231	0.778347	1625	3	-0.24444	0.63055	0.67978	1	12677	1	-0.24444
1626	RPS27A	12	0.022963	0.06725	0.778347	1626	3	-0.05901	0.83168	0.83145	1	15524	0	-0.05901
1627	HSPA12B	12	0.022993	0.067308	0.778347	1627	2	-0.16913	0.92618	0.92598	1	17364	0	-0.16913
1628	MFHAS1	12	0.022995	0.067312	0.778347	1628	3	0.23914	0.13695	0.27055	1	5015	3	0.23914
1629	A3GALT2	12	0.023045	0.067408	0.778978	1629	1	0.032915	0.41061	0.54801	1	10156	2	0.032915
1630	SPTBN4	12	0.023156	0.067611	0.780846	1630	3	-0.34419	0.97267	0.97252	1	18244	0	-0.34419
1631	ZNF329	12	0.0232	0.067696	0.781354	1631	3	-0.15521	0.93787	0.93754	1	17576	0	-0.15521
1632	TARDBP	12	0.023306	0.067897	0.783195	1632	2	-0.06977	0.90992	0.90979	1	17030	0	-0.06977
1633	AP5B1	12	0.023412	0.068095	0.784997	1633	2	-0.17108	0.62364	0.67605	1	12603	1	-0.17108
1634	HSH2D	12	0.023491	0.068235	0.786096	1634	3	-0.1305	0.71697	0.73277	1	13662	1	-0.1305
1635	THAP3	12	0.023512	0.068277	0.786096	1635	3	0.10261	0.014608	0.05064	0.966194	978	4	0.10261
1636	SDC4	12	0.023546	0.068338	0.786096	1636	3	-0.28943	0.70722	0.72616	1	13538	1	-0.28943
1637	SH2D7	12	0.023563	0.06837	0.786096	1637	1	-0.11515	0.86732	0.86705	1	16227	0	-0.11515
1638	CELSR1	12	0.023594	0.068428	0.786096	1638	3	-0.28151	0.98437	0.98429	1	18486	0	-0.28151
1639	MTERF4	12	0.023615	0.068463	0.786096	1639	1	-0.03273	0.7122	0.7295	1	13604	1	-0.03273
1640	PRCC	12	0.023624	0.068481	0.786096	1640	3	-0.07737	0.83965	0.83944	1	15685	0	-0.07737
1641	GNS	12	0.023709	0.068633	0.787366	1641	3	0.09149	0.86427	0.864	1	16168	0	0.09149
1642	LCN6	12	0.023737	0.068687	0.787513	1642	3	-0.16502	0.76573	0.76973	1	14367	1	-0.16502
1643	STH	12	0.023824	0.068862	0.789032	1643	3	0.092071	0.19042	0.34824	1	6395	3	0.092071
1644	C7orf71	12	0.023926	0.069046	0.790663	1644	1	-0.00276	0.34033	0.4822	1	8947	1	-0.00276
1645	GALNT18	12	0.023978	0.069142	0.791203	1645	2	0.018331	0.75409	0.76034	1	14195	1	0.018331
1646	DDX50	12	0.023994	0.069176	0.791203	1646	3	-0.27249	0.21234	0.36921	1	6800	1	-0.27249
1647	SERTAD3	12	0.02403	0.069247	0.791532	1647	2	-0.04187	0.79495	0.79533	1	14864	1	-0.04187
1648	MRC2	12	0.024081	0.069359	0.792339	1648	3	-0.01214	0.19066	0.34857	1	6401	1	-0.01214
1649	FSD1L	12	0.024203	0.069576	0.794334	1649	2	-0.19583	0.99152	0.9915	1	18658	0	-0.19583
1650	PADI2	12	0.024222	0.069623	0.794382	1650	2	-0.1817	0.91336	0.91325	1	17101	0	-0.1817
1651	FAM78A	12	0.024273	0.06972	0.794382	1651	3	-0.23033	0.89959	0.89942	1	16840	0	-0.23033
1652	DSTN	12	0.024278	0.06973	0.794382	1652	3	-0.15531	0.76172	0.76643	1	14306	1	-0.15531
1653	LOXL3	12	0.024289	0.069748	0.794382	1653	2	-0.01429	0.21232	0.36919	1	6799	2	-0.01429
1654	ARPC4-TTLL3	8	0.024391	0.05981	0.762579	1654	2	-0.2143	0.96686	0.9669	1	18132	0	-0.2143
1655	NPAS2	12	0.024403	0.069976	0.796265	1655	3	-0.19343	0.17622	0.32776	1	6021	2	-0.19343
1656	FAM227B	12	0.024419	0.070004	0.796265	1656	3	0.019587	0.40024	0.53817	1	9962	2	0.019587
1657	PHLDA2	12	0.024442	0.070054	0.796265	1657	3	-0.07076	0.026191	0.078649	0.992088	1473	4	-0.07076
1658	EIF2D	12	0.024456	0.070088	0.796265	1658	3	-0.09519	0.11538	0.2384	1	4426	1	-0.09519
1659	TMEM151A	12	0.024496	0.07016	0.796265	1659	3	-0.19287	0.94105	0.94065	1	17636	0	-0.19287
1660	ASZ1	12	0.024524	0.070215	0.796265	1660	2	-0.19548	0.047267	0.12729	1	2376	4	-0.19548
1661	PAQR3	12	0.024548	0.07026	0.796265	1661	3	-0.13095	0.025888	0.077937	0.992088	1461	2	-0.13095
1662	UBE2Q2	12	0.024563	0.070292	0.796265	1662	3	0.052887	0.013992	0.049101	0.966194	950	3	0.052887
1663	HSPA1L	8	0.024621	0.060311	0.76277	1663	1	-0.11489	0.60411	0.60935	1	12422	1	-0.11489
1664	NT5C1A	12	0.024649	0.070459	0.797684	1664	3	-0.21121	0.94012	0.93974	1	17617	0	-0.21121
1665	URGCP-MRPS24	12	0.0247	0.070565	0.797961	1665	2	-0.32516	0.97702	0.97696	1	18349	0	-0.32516
1666	MYEF2	12	0.024703	0.070568	0.797961	1666	1	0.14038	0.27148	0.42035	1	7772	2	0.14038
1667	C1orf21	12	0.024755	0.070667	0.798149	1667	3	-0.16346	0.75672	0.76246	1	14246	1	-0.16346
1668	SALL2	12	0.024756	0.070669	0.798149	1668	3	-0.10187	0.21598	0.37238	1	6864	2	-0.10187
1669	SPG21	12	0.024807	0.070767	0.798274	1669	2	-0.03793	0.46674	0.60245	1	11214	2	-0.03793
1670	DNAJC5	12	0.024822	0.070798	0.798274	1670	3	-0.15217	0.96268	0.9624	1	18047	0	-0.15217
1671	SEL1L	12	0.024828	0.070807	0.798274	1671	3	-0.1326	0.78742	0.78841	1	14720	1	-0.1326
1672	PTMA	12	0.024859	0.070854	0.798329	1672	2	-0.28756	0.95743	0.957	1	17951	0	-0.28756
1673	RPP25L	12	0.024885	0.070908	0.798467	1673	3	0.001878	0.077522	0.18126	1	3375	2	0.001878
1674	CCDC157	12	0.025054	0.07122	0.801201	1674	2	-0.10188	0.98852	0.98849	1	18586	0	-0.10188
1675	ZMAT5	12	0.025064	0.071236	0.801201	1675	2	-0.05059	0.82786	0.82762	1	15450	0	-0.05059
1676	FBXL20	12	0.025133	0.071356	0.802077	1676	3	-0.3217	0.055089	0.14483	1	2691	3	-0.3217
1677	LIN28A	12	0.025173	0.071432	0.802453	1677	2	-0.06834	0.91932	0.91913	1	17231	0	-0.06834
1678	TCL1B	12	0.025221	0.071518	0.80294	1678	3	-0.09392	0.8426	0.84229	1	15738	0	-0.09392
1679	SEMA5B	12	0.025345	0.071742	0.804982	1679	3	0.042782	0.065939	0.16357	1	3036	2	0.042782
1680	GDPD2	12	0.02541	0.071866	0.805895	1680	2	-0.11408	0.79478	0.79517	1	14861	1	-0.11408
1681	PIAS1	12	0.02548	0.071991	0.806342	1681	2	-0.10588	0.59503	0.66123	1	12344	1	-0.10588
1682	LTBP3	12	0.02548	0.071991	0.806342	1682	2	0.009011	0.2459	0.39814	1	7342	2	0.009011
1683	FBXL12	12	0.025539	0.072107	0.807165	1683	2	0.096891	0.24443	0.3969	1	7314	2	0.096891
1684	OXER1	12	0.025607	0.072237	0.808145	1684	3	-0.34594	0.89163	0.8914	1	16699	0	-0.34594
1685	IKBKB	12	0.025635	0.072293	0.808287	1685	2	-0.17685	0.78457	0.78587	1	14679	1	-0.17685
1686	MRAP2	12	0.025655	0.072336	0.808295	1686	3	-0.03906	0.14725	0.28564	1	5275	2	-0.03906
1687	LAPTM4A	12	0.025739	0.0725	0.80938	1687	2	0.16477	0.077033	0.1805	1	3362	3	0.16477
1688	MRPL53	12	0.025748	0.072519	0.80938	1688	3	-0.18513	0.15258	0.29338	1	5398	3	-0.18513
1689	RPS6KA2	12	0.025811	0.072619	0.809387	1689	3	-0.15357	0.78254	0.78405	1	14641	1	-0.15357
1690	BAG4	12	0.025838	0.072665	0.809387	1690	3	0.22766	0.79419	0.79463	1	14851	1	0.22766
1691	ZNF714	12	0.025886	0.072761	0.809387	1691	3	-0.09538	0.79962	0.79976	1	14942	1	-0.09538
1692	GLMN	12	0.025894	0.072779	0.809387	1692	2	0.027628	0.04725	0.12725	1	2374	2	0.027628
1693	ORAOV1	12	0.025898	0.072788	0.809387	1693	3	-0.17207	0.36095	0.50119	1	9297	1	-0.17207
1694	C12orf71	10	0.025902	0.065747	0.773629	1694	3	-0.27502	0.80198	0.80282	1	14995	0	-0.27502
1695	AGAP2	12	0.025902	0.072793	0.809387	1695	3	-0.17164	0.6264	0.67754	1	12635	1	-0.17164
1696	ZDHHC4	12	0.025924	0.072837	0.809387	1696	3	-0.28109	0.47995	0.60977	1	11344	1	-0.28109
1697	ZMYM1	12	0.025946	0.072878	0.809387	1697	2	0.044502	0.29972	0.44542	1	8252	2	0.044502
1698	USF2	12	0.026008	0.07299	0.809387	1698	3	-0.12252	0.11319	0.23515	1	4368	2	-0.12252
1699	ACTL10	12	0.026018	0.073007	0.809387	1699	2	-0.05766	0.64643	0.68861	1	12840	1	-0.05766
1700	CHD3	12	0.026023	0.073018	0.809387	1700	3	-0.28274	0.78338	0.78481	1	14652	1	-0.28274
1701	SSH3	12	0.026068	0.073081	0.809387	1701	3	-0.20948	0.28722	0.43429	1	8035	1	-0.20948
1702	ACYP2	12	0.02608	0.073104	0.809387	1702	3	-0.18555	0.96696	0.9667	1	18134	0	-0.18555
1703	STPG2	12	0.026091	0.073126	0.809387	1703	3	-0.20436	0.73862	0.74837	1	13963	1	-0.20436
1704	MPC2	12	0.026124	0.073183	0.809387	1704	3	-0.02911	0.076389	0.17951	1	3345	2	-0.02911
1705	TCTEX1D4	12	0.02614	0.073215	0.809387	1705	3	-0.15721	0.79488	0.79527	1	14863	1	-0.15721
1706	NCOA1	12	0.026156	0.073246	0.809387	1706	3	-0.1057	0.066934	0.16509	1	3067	1	-0.1057
1707	CD300LG	12	0.026204	0.073341	0.809494	1707	2	-0.11443	0.031415	0.090987	0.994622	1711	1	-0.11443
1708	EPHA2	12	0.026205	0.073342	0.809494	1708	3	-0.19589	0.90849	0.90832	1	17002	0	-0.19589
1709	NRCAM	12	0.026239	0.073419	0.809699	1709	3	-0.00531	0.27354	0.42217	1	7810	2	-0.00531
1710	ZNF319	12	0.026256	0.073446	0.809699	1710	3	-0.12956	0.17021	0.31893	1	5839	1	-0.12956
1711	ANP32B	12	0.026308	0.073546	0.810328	1711	2	-0.01478	0.14954	0.28897	1	5336	3	-0.01478
1712	PHOX2B	12	0.026359	0.073638	0.810416	1712	3	-0.03989	0.080372	0.18567	1	3457	1	-0.03989
1713	CUX1	12	0.02636	0.073639	0.810416	1713	3	-0.301	0.38591	0.52462	1	9704	1	-0.301
1714	PCDH7	12	0.026463	0.073847	0.8117	1714	3	-0.19969	0.7688	0.77226	1	14425	1	-0.19969
1715	HOXA10	12	0.026471	0.073864	0.8117	1715	3	-0.13026	0.92341	0.92321	1	17310	0	-0.13026
1716	C10orf120	12	0.026514	0.073953	0.8117	1716	2	-0.01824	0.9743	0.97418	1	18287	0	-0.01824
1717	PCSK5	12	0.026531	0.073974	0.8117	1717	3	-0.13386	0.22909	0.38356	1	7083	2	-0.13386
1718	SLC6A20	12	0.026531	0.073974	0.8117	1718	3	-0.06034	0.19204	0.35054	1	6443	2	-0.06034
1719	TBC1D1	12	0.026552	0.074013	0.8117	1719	3	-0.19237	0.88123	0.88095	1	16489	0	-0.19237
1720	PATE4	12	0.026618	0.074145	0.81245	1720	2	-0.05553	0.37467	0.51402	1	9533	2	-0.05553
1721	ADAMTS8	12	0.026646	0.074188	0.81245	1721	3	-0.10613	0.26027	0.41056	1	7584	2	-0.10613
1722	LRRFIP2	12	0.026679	0.074252	0.81245	1722	3	-0.08418	0.87997	0.87967	1	16459	0	-0.08418
1723	CHST8	12	0.026701	0.074292	0.81245	1723	3	-0.00269	0.30534	0.4505	1	8353	1	-0.00269
1724	MFSD3	12	0.026703	0.074296	0.81245	1724	2	-0.08887	0.29902	0.44478	1	8243	1	-0.08887
1725	CGN	12	0.026734	0.074355	0.812598	1725	3	-0.21969	0.15135	0.29159	1	5374	2	-0.21969
1726	ZNF543	12	0.026754	0.074396	0.812598	1726	3	-0.14189	0.75174	0.7585	1	14164	1	-0.14189
1727	IL18R1	12	0.026849	0.074581	0.814157	1727	3	-0.13368	0.38466	0.52343	1	9677	2	-0.13368
1728	PPL	12	0.026876	0.074634	0.814264	1728	3	-0.24273	0.7944	0.79483	1	14856	1	-0.24273
1729	LRP5	11	0.026892	0.070232	0.796265	1729	3	-0.1564	0.5856	0.63744	1	12268	1	-0.1564
1730	GAR1	12	0.026928	0.074721	0.814719	1730	1	-0.14503	0.97902	0.97893	1	18390	0	-0.14503
1731	ST14	12	0.026967	0.074779	0.814719	1731	2	-0.00525	0.078309	0.1825	1	3400	2	-0.00525
1732	KCNU1	12	0.027018	0.074875	0.814719	1732	2	0.007961	0.60133	0.66445	1	12394	1	0.007961
1733	MBIP	12	0.027031	0.074899	0.814719	1733	2	-0.09274	0.95754	0.9571	1	17952	0	-0.09274
1734	TARS	12	0.027049	0.074928	0.814719	1734	2	0.099314	0.035883	0.10144	0.999595	1902	2	0.099314
1735	LMO1	12	0.027059	0.074944	0.814719	1735	2	-0.21255	0.18324	0.33786	1	6206	2	-0.21255
1736	LLGL1	12	0.027083	0.07499	0.814719	1736	2	-0.03572	0.4875	0.6128	1	11403	1	-0.03572
1737	ZBTB26	12	0.027102	0.07502	0.814719	1737	3	-0.02187	0.91863	0.91845	1	17213	0	-0.02187
1738	RASGRP1	12	0.027238	0.075259	0.81684	1738	1	0.16427	0.40873	0.54615	1	10118	2	0.16427
1739	CCDC62	12	0.027324	0.075429	0.816945	1739	3	-0.30423	0.43231	0.56888	1	10566	1	-0.30423
1740	GALNT4	12	0.027341	0.075459	0.816945	1740	2	0.00299	0.40848	0.54593	1	10116	2	0.00299
1741	GTPBP8	12	0.027344	0.075464	0.816945	1741	2	0.06067	0.8053	0.80522	1	15059	1	0.06067
1742	ALOX15B	12	0.027368	0.075512	0.816945	1742	3	-0.18145	0.5024	0.61891	1	11536	1	-0.18145
1743	ADGRE2	12	0.027385	0.075554	0.816945	1743	2	0.078762	0.44227	0.57852	1	10755	2	0.078762
1744	FAM26D	12	0.02739	0.075563	0.816945	1744	3	-0.05567	0.43038	0.56695	1	10532	2	-0.05567
1745	PRR5L	12	0.027393	0.07557	0.816945	1745	2	0.087	0.93455	0.93426	1	17521	0	0.087
1746	PIK3R1	12	0.027445	0.075664	0.81725	1746	1	-0.0104	0.80178	0.8018	1	14987	1	-0.0104
1747	RLBP1	12	0.027457	0.075685	0.81725	1747	3	0.01179	0.14299	0.27943	1	5157	3	0.01179
1748	TCOF1	12	0.027498	0.075761	0.817335	1748	3	-0.06373	0.68247	0.71011	1	13248	1	-0.06373
1749	GFRA3	12	0.02753	0.075812	0.817335	1749	3	0.1164	0.24917	0.40096	1	7390	1	0.1164
1750	TDRD12	12	0.027548	0.07585	0.817335	1750	1	0.036335	0.07414	0.17606	1	3275	2	0.036335
1751	DNAJC30	12	0.0276	0.075943	0.817335	1751	1	-0.00677	0.087419	0.19634	1	3649	3	-0.00677
1752	POLR3GL	12	0.027613	0.075959	0.817335	1752	3	-0.08494	0.67961	0.70833	1	13221	1	-0.08494
1753	EXD3	12	0.02763	0.075993	0.817335	1753	3	-0.15954	0.72213	0.73643	1	13728	1	-0.15954
1754	SDS	12	0.027632	0.075995	0.817335	1754	3	-0.14533	0.84292	0.84263	1	15743	0	-0.14533
1755	PRKX	12	0.027683	0.076095	0.817722	1755	3	-0.12235	0.91496	0.91481	1	17138	0	-0.12235
1756	ZDHHC8	12	0.027697	0.076117	0.817722	1756	3	-0.15579	0.070582	0.1706	1	3172	2	-0.15579
1757	HADHB	12	0.027736	0.076187	0.817989	1757	3	-0.13246	0.99939	0.99937	1	18846	0	-0.13246
1758	STK35	12	0.027786	0.076274	0.817989	1758	3	-0.36228	0.65664	0.69455	1	12968	1	-0.36228
1759	TPPP2	12	0.027806	0.076315	0.817989	1759	2	-0.02226	0.44251	0.57875	1	10759	1	-0.02226
1760	MYADML2	12	0.027806	0.076315	0.817989	1760	2	-0.0051	0.7147	0.73117	1	13638	1	-0.0051
1761	TERB1	12	0.02784	0.076382	0.818244	1761	3	-0.14965	0.36712	0.50695	1	9404	2	-0.14965
1762	PTPRH	12	0.02791	0.076518	0.819237	1762	2	0.20089	0.008652	0.032412	0.927766	656	3	0.20089
1763	SELENON	12	0.027944	0.076575	0.819378	1763	3	-0.24484	0.33093	0.47361	1	8773	1	-0.24484
1764	ICAM3	12	0.028065	0.076796	0.821036	1764	1	-0.04452	0.94722	0.9468	1	17747	0	-0.04452
1765	INHBA	12	0.028073	0.076816	0.821036	1765	3	-0.21531	0.97777	0.97771	1	18367	0	-0.21531
1766	KIAA1147	12	0.028116	0.076891	0.821366	1766	2	0.030663	0.232	0.38613	1	7130	2	0.030663
1767	ZNF562	12	0.02822	0.077082	0.822554	1767	2	0.001011	0.89067	0.89042	1	16670	0	0.001011
1768	CTRB1	12	0.028256	0.077146	0.822554	1768	3	-0.24316	0.9153	0.91513	1	17145	0	-0.24316
1769	VPS4A	12	0.028261	0.077155	0.822554	1769	3	-0.05135	0.27909	0.4271	1	7901	2	-0.05135
1770	PIM2	12	0.028271	0.077176	0.822554	1770	1	0.029936	0.1432	0.27976	1	5162	1	0.029936
1771	GATA4	12	0.028365	0.077345	0.823897	1771	3	-0.11446	0.80303	0.80305	1	15015	1	-0.11446
1772	TBC1D7	12	0.028448	0.077507	0.82516	1772	3	-0.064	0.5261	0.62906	1	11748	1	-0.064
1773	CLVS1	12	0.028503	0.077595	0.82549	1773	3	-0.34323	0.35814	0.49855	1	9245	2	-0.34323
1774	AGO4	12	0.028529	0.077643	0.82549	1774	2	-0.03515	0.37415	0.51352	1	9522	2	-0.03515
1775	MYH11	12	0.028583	0.077761	0.82549	1775	3	-0.10869	0.7437	0.75221	1	14049	1	-0.10869
1776	UNC45A	12	0.028594	0.077785	0.82549	1776	2	0.028397	0.23162	0.38581	1	7121	2	0.028397
1777	HIST3H3	12	0.028615	0.077822	0.82549	1777	3	-0.03712	0.89792	0.89773	1	16814	0	-0.03712
1778	FOXK2	12	0.028632	0.077853	0.82549	1778	1	0.16807	0.10631	0.2249	1	4176	3	0.16807
1779	SNX30	12	0.028656	0.077894	0.82549	1779	3	0.004587	0.099347	0.21433	1	3968	3	0.004587
1780	IL4R	12	0.028665	0.077906	0.82549	1780	3	-0.29699	0.1999	0.35852	1	6599	2	-0.29699
1781	LARS2	12	0.028684	0.07794	0.82549	1781	2	-0.08933	0.84015	0.83995	1	15692	0	-0.08933
1782	RAB15	12	0.028709	0.077989	0.82549	1782	3	2.54e-05	0.23645	0.39	1	7203	2	2.54e-05
1783	ANP32C	12	0.028761	0.078083	0.82549	1783	3	-0.34153	0.92666	0.92648	1	17373	0	-0.34153
1784	ADAM2	12	0.028771	0.078101	0.82549	1784	3	0.003473	0.44192	0.57819	1	10750	2	0.003473
1785	ZC3H14	12	0.028782	0.078116	0.82549	1785	3	-0.22048	0.65494	0.69354	1	12951	1	-0.22048
1786	SCARB2	12	0.028818	0.078185	0.82549	1786	3	-0.1099	0.41067	0.54807	1	10158	2	-0.1099
1787	NFKBIB	12	0.028822	0.078192	0.82549	1787	3	6.35e-05	0.2959	0.44203	1	8188	2	6.35e-05
1788	ICOSLG	12	0.028954	0.078438	0.827074	1788	3	-0.05513	0.25129	0.40283	1	7421	2	-0.05513
1789	TMEM159	12	0.028994	0.078505	0.827074	1789	3	-0.12628	0.54344	0.63672	1	11894	1	-0.12628
1790	IGSF8	12	0.029	0.078517	0.827074	1790	3	-0.25938	0.070175	0.16998	1	3160	2	-0.25938
1791	DECR1	12	0.029046	0.078598	0.827074	1791	3	0.058913	0.95415	0.95376	1	17884	0	0.058913
1792	RAB11B	12	0.029064	0.078638	0.827074	1792	3	-0.0989	0.28183	0.42948	1	7947	2	-0.0989
1793	UBE2W	12	0.029075	0.078654	0.827074	1793	2	0.053203	0.87425	0.87403	1	16363	0	0.053203
1794	PCDHB8	12	0.029092	0.078681	0.827074	1794	3	-0.06735	0.25853	0.40899	1	7546	2	-0.06735
1795	MTSS1L	12	0.029097	0.078692	0.827074	1795	1	-0.02738	0.92261	0.9224	1	17296	0	-0.02738
1796	SHKBP1	12	0.029138	0.078766	0.827315	1796	2	0.016185	0.89268	0.89247	1	16726	0	0.016185
1797	ATP6V1H	12	0.029161	0.078802	0.827315	1797	3	0.009586	0.15189	0.29238	1	5382	3	0.009586
1798	ITSN1	12	0.0292	0.078871	0.827581	1798	1	-0.06699	0.032341	0.093156	0.994622	1755	2	-0.06699
1799	ARL4C	12	0.029243	0.07895	0.827667	1799	2	0.03887	0.41283	0.55014	1	10204	2	0.03887
1800	WWTR1	12	0.029251	0.078967	0.827667	1800	2	0.159	0.13267	0.26417	1	4900	3	0.159
1801	LHCGR	12	0.029317	0.079091	0.828397	1801	3	-0.12516	0.60519	0.66644	1	12433	1	-0.12516
1802	GALNT14	12	0.029348	0.079146	0.828397	1802	3	-0.27231	0.99922	0.9992	1	18841	0	-0.27231
1803	MAS1L	12	0.029362	0.079168	0.828397	1803	3	-0.05092	0.17395	0.32442	1	5955	2	-0.05092
1804	INAFM2	12	0.029409	0.079255	0.828847	1804	3	-0.11781	0.03281	0.094244	0.994622	1781	3	-0.11781
1805	FAM72C	2	0.029453	0.035974	0.65665	1805	1	-0.72058	0.95964	0.95975	1	17995	0	-0.72058
1806	RTL3	12	0.029458	0.079355	0.829376	1806	3	-0.07948	0.024327	0.074227	0.992088	1402	4	-0.07948
1807	MB21D1	12	0.029485	0.079401	0.829376	1807	3	-0.15604	0.10844	0.2281	1	4243	2	-0.15604
1808	IRAK2	12	0.029501	0.079437	0.829376	1808	3	0.11346	0.65636	0.69438	1	12966	1	0.11346
1809	PTPN18	12	0.029561	0.079557	0.830177	1809	1	-0.01514	0.25758	0.40817	1	7534	2	-0.01514
1810	ADSSL1	12	0.029646	0.079719	0.831019	1810	3	-0.20652	0.061248	0.15623	1	2903	3	-0.20652
1811	ANKRD30B	12	0.029669	0.079767	0.831019	1811	3	-0.11279	0.90083	0.9007	1	16864	0	-0.11279
1812	FBXL14	12	0.029707	0.079841	0.831019	1812	2	-0.11897	0.75146	0.75826	1	14162	1	-0.11897
1813	SESN2	12	0.029716	0.079856	0.831019	1813	3	-0.16215	0.72402	0.73778	1	13752	1	-0.16215
1814	SHE	12	0.029762	0.079956	0.831019	1814	3	-0.06348	0.90185	0.90173	1	16884	0	-0.06348
1815	SARAF	12	0.029767	0.079964	0.831019	1815	2	-0.228	0.77254	0.77536	1	14471	1	-0.228
1816	MTHFD1L	12	0.029786	0.079998	0.831019	1816	3	-0.17341	0.088145	0.19743	1	3669	2	-0.17341
1817	C19orf70	12	0.029803	0.080031	0.831019	1817	3	-0.13595	0.12108	0.24697	1	4585	3	-0.13595
1818	MUS81	12	0.029809	0.080044	0.831019	1818	3	-0.07072	0.3007	0.44635	1	8277	1	-0.07072
1819	NME6	12	0.02985	0.080124	0.831019	1819	3	-0.05697	0.34552	0.48703	1	9042	1	-0.05697
1820	HIST2H4B	12	0.029867	0.080156	0.831019	1820	3	-0.16862	0.028013	0.082942	0.992088	1562	1	-0.16862
1821	REN	12	0.02987	0.080165	0.831019	1821	2	-0.19612	0.37077	0.51034	1	9461	2	-0.19612
1822	MAPK9	12	0.029987	0.080382	0.832612	1822	3	-0.32749	0.6352	0.68231	1	12722	1	-0.32749
1823	UNC80	12	0.029999	0.080407	0.832612	1823	1	0.14165	0.008525	0.032001	0.927766	649	2	0.14165
1824	NFATC1	12	0.030048	0.080511	0.833234	1824	3	-0.23366	0.12151	0.24763	1	4596	1	-0.23366
1825	PPIL1	12	0.030083	0.080573	0.833423	1825	3	0.054652	0.63767	0.68374	1	12752	1	0.054652
1826	CASS4	12	0.030107	0.080628	0.833541	1826	3	-0.17406	0.36161	0.5018	1	9310	2	-0.17406
1827	NRM	12	0.030265	0.080911	0.83553	1827	3	-0.15372	0.63625	0.68289	1	12736	1	-0.15372
1828	CIC	12	0.030281	0.080943	0.83553	1828	2	-0.15431	0.047995	0.12898	1	2408	3	-0.15431
1829	HBA2	12	0.030348	0.081055	0.836046	1829	3	-0.24481	0.70455	0.72433	1	13501	1	-0.24481
1830	PHF2	12	0.030385	0.081114	0.836046	1830	2	0.039614	0.000625	0.003164	0.581419	102	3	0.039614
1831	CREB3	12	0.030395	0.081136	0.836046	1831	3	-0.33227	0.37202	0.5115	1	9487	2	-0.33227
1832	PDE6G	12	0.030488	0.081295	0.837234	1832	3	-0.04183	0.38272	0.52159	1	9645	2	-0.04183
1833	MYH9	12	0.030538	0.081402	0.837526	1833	2	-0.00252	0.38648	0.52519	1	9719	1	-0.00252
1834	PNPLA1	12	0.030542	0.081412	0.837526	1834	3	-0.01994	0.73563	0.74609	1	13918	1	-0.01994
1835	TIFA	12	0.03057	0.081456	0.837526	1835	2	-0.06252	0.98605	0.98594	1	18523	0	-0.06252
1836	RPL30	12	0.030643	0.0816	0.837997	1836	1	0.061375	0.34019	0.48208	1	8943	1	0.061375
1837	TDRD15	12	0.030667	0.081633	0.837997	1837	2	-0.11756	0.17529	0.3264	1	5994	1	-0.11756
1838	SYT5	12	0.030677	0.081658	0.837997	1838	3	-0.20075	0.94502	0.94461	1	17709	0	-0.20075
1839	DHPS	12	0.030688	0.081679	0.837997	1839	2	0.040215	0.91621	0.91601	1	17165	0	0.040215
1840	LOC100129697	12	0.030746	0.081804	0.838806	1840	1	0.19402	0.34527	0.48681	1	9038	2	0.19402
1841	SH3TC2	12	0.030769	0.08185	0.838806	1841	2	-0.10653	0.098994	0.21378	1	3954	3	-0.10653
1842	ATP6V0E1	12	0.030791	0.081891	0.838806	1842	3	-0.1266	0.62307	0.67574	1	12597	1	-0.1266
1843	WDR90	12	0.030856	0.082015	0.839622	1843	3	-0.12211	0.83162	0.83139	1	15522	0	-0.12211
1844	CTAG1A	2	0.03088	0.037289	0.667152	1844	1	-0.73474	0.94838	0.9484	1	17760	0	-0.73474
1845	ABCA7	12	0.030903	0.082113	0.840169	1845	2	-0.108	0.010563	0.038762	0.952029	762	2	-0.108
1846	DHDH	12	0.030969	0.082231	0.84086	1846	3	-0.20076	0.27701	0.42528	1	7863	2	-0.20076
1847	HKDC1	12	0.030989	0.082269	0.84086	1847	2	0.043962	0.36787	0.50766	1	9417	1	0.043962
1848	DMXL2	12	0.031055	0.082401	0.841347	1848	3	-0.13688	0.33661	0.47878	1	8876	2	-0.13688
1849	HIST1H4F	12	0.031058	0.082406	0.841347	1849	3	-0.10126	0.92974	0.92944	1	17430	0	-0.10126
1850	HBEGF	12	0.031158	0.082592	0.842793	1850	2	-0.00727	0.43593	0.57245	1	10642	1	-0.00727
1851	SVEP1	12	0.031261	0.082775	0.844211	1851	3	-0.10855	0.5691	0.64856	1	12127	1	-0.10855
1852	LRRIQ3	12	0.031302	0.082856	0.844383	1852	2	-0.00834	0.44333	0.57955	1	10775	2	-0.00834
1853	RXFP4	12	0.031315	0.082882	0.844383	1853	3	-0.13056	0.74041	0.74968	1	13995	1	-0.13056
1854	PTGER4	12	0.031339	0.082926	0.844383	1854	3	0.01858	0.64747	0.68921	1	12857	1	0.01858
1855	KLHL30	12	0.031389	0.083005	0.844727	1855	2	-0.19298	0.17574	0.32705	1	6004	3	-0.19298
1856	ATP4A	12	0.031443	0.08311	0.845102	1856	3	-0.22913	0.27705	0.42531	1	7864	1	-0.22913
1857	ASB1	12	0.031454	0.083131	0.845102	1857	2	-0.0907	0.10164	0.21782	1	4049	1	-0.0907
1858	FAM163A	12	0.03151	0.083229	0.845332	1858	3	-0.0514	0.79723	0.79746	1	14902	1	-0.0514
1859	PNPLA8	12	0.031518	0.083243	0.845332	1859	1	-0.0533	0.36593	0.50584	1	9381	2	-0.0533
1860	AKR1B10	12	0.031561	0.083329	0.845754	1860	3	-0.00282	0.09116	0.20204	1	3748	2	-0.00282
1861	PYGL	12	0.031603	0.083412	0.846145	1861	3	-0.23666	0.13504	0.26767	1	4976	3	-0.23666
1862	INPP4A	12	0.031645	0.083481	0.846386	1862	3	-0.02775	0.49284	0.61496	1	11448	1	-0.02775
1863	SCIN	12	0.031673	0.083533	0.846468	1863	3	-0.19264	0.98851	0.98848	1	18585	0	-0.19264
1864	TPRX1	12	0.031717	0.083613	0.846821	1864	3	-0.14661	0.86409	0.86381	1	16164	0	-0.14661
1865	ZBTB33	12	0.031775	0.083724	0.847496	1865	3	-0.13165	0.231	0.38526	1	7111	2	-0.13165
1866	NFYA	12	0.031823	0.083814	0.847839	1866	3	-0.17729	0.43263	0.56919	1	10574	1	-0.17729
1867	ABCC1	12	0.031878	0.083909	0.847839	1867	3	-0.37184	0.97607	0.976	1	18325	0	-0.37184
1868	ACPT	12	0.031917	0.083976	0.847839	1868	3	-0.16147	0.74091	0.75006	1	14005	1	-0.16147
1869	PPAT	12	0.031921	0.083982	0.847839	1869	3	-0.08487	0.86934	0.86908	1	16269	0	-0.08487
1870	SPTLC2	12	0.031965	0.084077	0.847959	1870	3	-0.09781	0.42801	0.56467	1	10489	2	-0.09781
1871	PRR36	12	0.031971	0.084084	0.847959	1871	3	-0.04703	0.90055	0.90043	1	16859	0	-0.04703
1872	NKAIN1	12	0.032022	0.084182	0.848499	1872	3	-0.02817	0.12401	0.25131	1	4666	2	-0.02817
1873	POLR1D	12	0.032074	0.084274	0.848602	1873	2	0.001793	0.4643	0.60005	1	11171	2	0.001793
1874	MAGEC2	12	0.03208	0.084282	0.848602	1874	3	-0.18042	0.058695	0.15231	1	2835	2	-0.18042
1875	PIP5KL1	12	0.032141	0.084391	0.849251	1875	3	-0.10558	0.0407	0.11244	1	2106	3	-0.10558
1876	GSTM5	12	0.032232	0.084572	0.849832	1876	3	-0.19955	0.94033	0.93994	1	17620	0	-0.19955
1877	MREG	12	0.032238	0.084584	0.849832	1877	2	0.015842	0.27075	0.41975	1	7762	2	0.015842
1878	NANOS1	12	0.032304	0.084711	0.850454	1878	3	-0.09988	0.94953	0.94908	1	17789	0	-0.09988
1879	FUS	12	0.032315	0.084735	0.850454	1879	2	0.16496	0.81888	0.81869	1	15312	0	0.16496
1880	HCST	12	0.032392	0.084868	0.85089	1880	2	0.049943	0.12901	0.25881	1	4789	1	0.049943
1881	RASSF3	12	0.032393	0.084869	0.85089	1881	2	0.096582	0.19802	0.35695	1	6572	2	0.096582
1882	BTBD2	12	0.032458	0.084983	0.851357	1882	2	-0.0067	0.63307	0.68111	1	12701	1	-0.0067
1883	LRFN3	12	0.032473	0.08501	0.851357	1883	3	-0.01759	0.89812	0.89792	1	16817	0	-0.01759
1884	CMTR1	12	0.032495	0.08505	0.851357	1884	1	-0.0164	0.18731	0.34374	1	6314	1	-0.0164
1885	MCOLN1	12	0.032611	0.085255	0.852154	1885	2	0.11759	0.40138	0.53927	1	9992	1	0.11759
1886	TEX36	12	0.032622	0.085274	0.852154	1886	3	-0.2308	0.12644	0.25494	1	4724	2	-0.2308
1887	NFATC3	12	0.032635	0.085296	0.852154	1887	3	-0.20275	0.88559	0.88533	1	16564	0	-0.20275
1888	SAMD9	12	0.032655	0.085331	0.852154	1888	2	-0.07079	0.86057	0.86026	1	16083	0	-0.07079
1889	LST1	12	0.032749	0.085518	0.852154	1889	2	-0.24837	0.56415	0.6462	1	12070	1	-0.24837
1890	RAB43	12	0.032753	0.085525	0.852154	1890	2	-0.08266	0.21477	0.37134	1	6843	1	-0.08266
1891	LOC101929926	12	0.032757	0.085531	0.852154	1891	3	-0.06025	0.72545	0.73878	1	13774	1	-0.06025
1892	NMT2	12	0.032776	0.085568	0.852154	1892	3	-0.12504	0.11471	0.23745	1	4410	1	-0.12504
1893	DMP1	12	0.032777	0.085571	0.852154	1893	3	-0.09485	0.809	0.80889	1	15131	1	-0.09485
1894	UBE2H	12	0.032782	0.08558	0.852154	1894	3	-0.22077	0.69156	0.71591	1	13347	1	-0.22077
1895	HCN4	12	0.032825	0.085659	0.852487	1895	3	-0.06717	0.93499	0.93469	1	17525	0	-0.06717
1896	TMEM217	12	0.032855	0.085712	0.85257	1896	2	0.014365	0.16197	0.30706	1	5639	3	0.014365
1897	CCND3	12	0.032966	0.085926	0.853284	1897	3	0.005772	0.00498	0.019884	0.875424	426	3	0.005772
1898	NKX2-8	12	0.032988	0.085964	0.853284	1898	3	-0.32284	0.85879	0.85848	1	16046	0	-0.32284
1899	PGAP1	12	0.033061	0.086088	0.853801	1899	1	0.047844	0.38056	0.51957	1	9615	1	0.047844
1900	SLC36A2	12	0.033071	0.086106	0.853801	1900	3	-0.18662	0.6008	0.66417	1	12390	1	-0.18662
1901	TSNAX	12	0.033152	0.086265	0.854683	1901	2	0.12789	0.14628	0.28426	1	5243	3	0.12789
1902	MTRNR2L7	12	0.033182	0.086318	0.854683	1902	3	-0.0211	0.03816	0.10657	1	1987	4	-0.0211
1903	TMEM257	12	0.033216	0.086387	0.854683	1903	3	-0.10187	0.86091	0.86062	1	16091	0	-0.10187
1904	MRPL42	12	0.03325	0.086458	0.854683	1904	3	0.017511	0.10126	0.21723	1	4034	2	0.017511
1905	DIMT1	12	0.033266	0.086489	0.854683	1905	3	0.04011	0.71234	0.7296	1	13607	1	0.04011
1906	SLAMF9	12	0.033287	0.086529	0.854683	1906	3	0.11428	0.30546	0.45061	1	8356	1	0.11428
1907	COL20A1	12	0.033297	0.08654	0.854683	1907	2	-0.2553	0.89178	0.89155	1	16702	0	-0.2553
1908	SPRR2D	12	0.033318	0.086583	0.854683	1908	2	-0.16975	0.0122	0.044122	0.966194	848	2	-0.16975
1909	CALCOCO1	12	0.03333	0.086602	0.854683	1909	2	-0.18832	0.67017	0.70256	1	13118	1	-0.18832
1910	C2orf40	12	0.033399	0.086728	0.855481	1910	3	-0.07483	0.90594	0.90581	1	16956	0	-0.07483
1911	F13A1	12	0.033452	0.08682	0.855943	1911	2	0.042798	0.018886	0.06116	0.967725	1179	2	0.042798
1912	IK	10	0.033474	0.080953	0.83553	1912	3	-0.10955	0.62426	0.6464	1	12609	1	-0.10955
1913	GNPNAT1	12	0.033523	0.086955	0.856402	1913	3	0.069131	0.10743	0.22659	1	4210	2	0.069131
1914	RNF112	12	0.033523	0.086957	0.856402	1914	2	0.000279	0.087338	0.19619	1	3646	3	0.000279
1915	FES	12	0.033619	0.087133	0.857354	1915	3	-0.3069	0.1744	0.32509	1	5972	1	-0.3069
1916	AMH	12	0.033626	0.087144	0.857354	1916	1	0.050011	0.004575	0.018426	0.860911	404	3	0.050011
1917	MZT1	12	0.033677	0.087245	0.857508	1917	1	-0.11171	0.85036	0.85012	1	15893	0	-0.11171
1918	C3orf52	12	0.033728	0.087344	0.857508	1918	3	-0.03652	0.13386	0.26593	1	4935	1	-0.03652
1919	MRPL48	12	0.033729	0.087345	0.857508	1919	2	-0.01976	0.26934	0.41849	1	7738	2	-0.01976
1920	GM2A	12	0.033735	0.087355	0.857508	1920	3	0.05493	0.76117	0.76598	1	14297	1	0.05493
1921	ZCCHC18	12	0.033753	0.087386	0.857508	1921	2	0.027244	0.1691	0.31734	1	5811	3	0.027244
1922	PRG3	12	0.033809	0.087501	0.857598	1922	2	-0.09058	0.46614	0.60183	1	11200	1	-0.09058
1923	HIF3A	12	0.033828	0.087536	0.857598	1923	3	-0.17467	0.93705	0.93673	1	17556	0	-0.17467
1924	FGA	12	0.033831	0.087547	0.857598	1924	2	0.14162	0.089557	0.19955	1	3709	2	0.14162
1925	NOD2	12	0.033887	0.087649	0.857598	1925	2	0.051133	0.44565	0.58175	1	10823	2	0.051133
1926	H2AFY	12	0.033909	0.087702	0.857598	1926	2	-0.04072	0.12939	0.25935	1	4801	1	-0.04072
1927	METTL1	12	0.033916	0.087715	0.857598	1927	3	-0.03148	0.049276	0.13188	1	2453	3	-0.03148
1928	PLCXD3	12	0.033934	0.087752	0.857598	1928	2	0.020241	0.006839	0.026272	0.899817	546	5	0.020241
1929	DDX11	12	0.033941	0.087766	0.857598	1929	3	-0.08649	0.069317	0.16867	1	3138	3	-0.08649
1930	UBIAD1	12	0.033966	0.087803	0.857598	1930	3	-0.04375	0.43017	0.56676	1	10527	2	-0.04375
1931	NDRG1	12	0.034037	0.087934	0.858092	1931	1	-0.14267	0.9104	0.91029	1	17044	0	-0.14267
1932	HDAC7	12	0.034047	0.087958	0.858092	1932	3	-0.24202	0.99071	0.99069	1	18637	0	-0.24202
1933	AIFM3	12	0.034088	0.088041	0.858092	1933	2	-0.2209	0.99626	0.99627	1	18767	0	-0.2209
1934	PDC	12	0.034104	0.088068	0.858092	1934	3	-0.00461	0.92025	0.92005	1	17250	0	-0.00461
1935	TAF7L	12	0.034111	0.08808	0.858092	1935	2	-0.09897	0.25028	0.40195	1	7409	2	-0.09897
1936	ACVR2A	12	0.034191	0.088238	0.859183	1936	1	0.15865	0.051244	0.13625	1	2525	3	0.15865
1937	FAM213B	12	0.034234	0.088324	0.859582	1937	2	0.063323	0.36549	0.50545	1	9370	2	0.063323
1938	SNX3	12	0.034267	0.088375	0.859638	1938	3	0.001506	0.27271	0.42147	1	7792	2	0.001506
1939	TMEM50A	12	0.034361	0.088547	0.86087	1939	3	-0.19342	0.5048	0.6199	1	11552	1	-0.19342
1940	VPS26A	12	0.034431	0.088681	0.861729	1940	3	0.084492	0.39151	0.52988	1	9799	2	0.084492
1941	ANKDD1B	12	0.034499	0.0888	0.862393	1941	2	0.082932	0.37645	0.5157	1	9564	1	0.082932
1942	BHLHE22	12	0.034532	0.088855	0.862393	1942	3	-0.13473	0.90976	0.90961	1	17027	0	-0.13473
1943	FGR	12	0.034547	0.088886	0.862393	1943	3	0.021448	0.40875	0.54617	1	10119	2	0.021448
1944	CUTA	12	0.034594	0.08897	0.862433	1944	3	-0.1662	0.78885	0.78969	1	14758	1	-0.1662
1945	KRBA1	12	0.034601	0.088982	0.862433	1945	1	-0.02422	0.5281	0.6299	1	11768	1	-0.02422
1946	LHFPL3	12	0.034653	0.089068	0.862833	1946	3	-0.29533	0.85191	0.85164	1	15924	0	-0.29533
1947	SH2D3C	12	0.034702	0.089174	0.862976	1947	3	-0.12098	0.84112	0.8409	1	15712	0	-0.12098
1948	PEX5L	12	0.034704	0.089176	0.862976	1948	2	-0.0189	0.14994	0.28953	1	5345	2	-0.0189
1949	TET2	12	0.034753	0.089262	0.862976	1949	3	-0.31598	0.57654	0.65215	1	12200	1	-0.31598
1950	LMCD1	12	0.034755	0.089266	0.862976	1950	2	-0.15995	0.33827	0.4803	1	8912	2	-0.15995
1951	CLDN25	12	0.034887	0.089523	0.865023	1951	2	0.062435	0.18448	0.33966	1	6247	1	0.062435
1952	PGLYRP2	12	0.034918	0.089581	0.865147	1952	3	-0.08233	0.39685	0.53501	1	9894	2	-0.08233
1953	ALDH3A2	12	0.034961	0.089652	0.865382	1953	1	0.014177	0.15423	0.29584	1	5440	3	0.014177
1954	FKBP6	10	0.034974	0.083912	0.847839	1954	3	0.004583	0.10982	0.22368	1	4277	2	0.004583
1955	SERPINC1	12	0.035091	0.089887	0.867212	1955	2	-0.14354	0.051947	0.13783	1	2555	2	-0.14354
1956	FLYWCH2	12	0.035166	0.090029	0.868142	1956	1	-0.0918	0.016227	0.054589	0.966194	1056	1	-0.0918
1957	EIF4EBP1	12	0.035216	0.090124	0.868613	1957	3	0.11923	0.90816	0.908	1	16997	0	0.11923
1958	ZNF497	12	0.035268	0.090216	0.869058	1958	2	-0.06031	0.71609	0.73214	1	13650	1	-0.06031
1959	MFAP3	12	0.035371	0.090413	0.870509	1959	1	0.22104	0.022037	0.068788	0.990118	1301	4	0.22104
1960	ZNF662	12	0.035421	0.090506	0.870551	1960	2	-0.0967	0.93908	0.93873	1	17598	0	-0.0967
1961	CISD3	12	0.035422	0.09051	0.870551	1961	2	0.019937	0.47628	0.60827	1	11316	1	0.019937
1962	MDFIC	12	0.035467	0.090586	0.870551	1962	3	-0.29956	0.74455	0.75289	1	14059	1	-0.29956
1963	TBC1D12	12	0.035473	0.090601	0.870551	1963	2	-0.12219	0.14682	0.28503	1	5262	2	-0.12219
1964	GPBAR1	12	0.035525	0.090692	0.870905	1964	3	0.20246	0.031939	0.092196	0.994622	1731	4	0.20246
1965	FAM19A5	12	0.035573	0.090789	0.870905	1965	3	-0.07801	0.56945	0.64871	1	12132	1	-0.07801
1966	SIX6	12	0.03558	0.090801	0.870905	1966	2	-0.18997	0.97946	0.97939	1	18399	0	-0.18997
1967	GAN	12	0.035627	0.090887	0.870905	1967	2	0.013805	0.28276	0.43032	1	7962	2	0.013805
1968	CAMK2D	12	0.035671	0.090957	0.870905	1968	3	-0.10854	0.56799	0.64804	1	12111	1	-0.10854
1969	IGF2BP2	12	0.035683	0.090978	0.870905	1969	2	-0.17996	0.80407	0.80405	1	15035	1	-0.17996
1970	REPS1	12	0.035694	0.091	0.870905	1970	2	-0.09304	0.29097	0.43765	1	8101	2	-0.09304
1971	ZFP41	12	0.035728	0.091055	0.870905	1971	3	0.090796	0.91139	0.91125	1	17063	0	0.090796
1972	UCP1	12	0.035749	0.091103	0.870905	1972	3	-0.18871	0.007631	0.028949	0.913255	599	1	-0.18871
1973	ACAT2	12	0.035774	0.091145	0.870905	1973	2	-0.19777	0.27371	0.42233	1	7812	2	-0.19777
1974	APOPT1	12	0.035807	0.091209	0.870905	1974	3	0.047821	0.40902	0.54643	1	10125	2	0.047821
1975	KRTAP3-3	12	0.035825	0.091236	0.870905	1975	2	0.051058	0.3034	0.44876	1	8314	1	0.051058
1976	SYT13	12	0.035968	0.091506	0.872438	1976	2	-0.17351	0.54776	0.63864	1	11935	1	-0.17351
1977	SLC16A2	12	0.035986	0.091541	0.872438	1977	1	0.010139	0.11114	0.2321	1	4313	2	0.010139
1978	CALB1	12	0.036037	0.091627	0.872438	1978	3	-0.20396	0.6142	0.67108	1	12518	1	-0.20396
1979	CA10	12	0.03606	0.091675	0.872438	1979	3	-0.15919	0.94054	0.94016	1	17626	0	-0.15919
1980	JPH1	12	0.036069	0.091689	0.872438	1980	3	-0.1752	0.99916	0.99913	1	18839	0	-0.1752
1981	PDIA2	12	0.036088	0.09172	0.872438	1981	2	0.10436	0.43475	0.5713	1	10614	2	0.10436
1982	NR2C1	12	0.036127	0.091778	0.872438	1982	3	-0.14967	0.14989	0.28947	1	5343	1	-0.14967
1983	EMC10	12	0.036191	0.091887	0.872438	1983	1	0.060421	0.52046	0.62662	1	11686	1	0.060421
1984	SLC7A14	12	0.036195	0.091894	0.872438	1984	3	-0.19748	0.87219	0.87197	1	16324	0	-0.19748
1985	PRICKLE4	12	0.03624	0.091979	0.872438	1985	3	-0.00136	0.4645	0.60025	1	11174	2	-0.00136
1986	VPS26B	12	0.036263	0.092022	0.872438	1986	3	-0.1086	0.78899	0.78982	1	14761	1	-0.1086
1987	ADGRB1	12	0.036267	0.092027	0.872438	1987	2	-0.02672	0.87645	0.87619	1	16400	0	-0.02672
1988	PLEKHG1	12	0.036293	0.092082	0.872438	1988	3	-0.28585	0.033164	0.095067	0.994954	1792	2	-0.28585
1989	C7orf77	12	0.036331	0.092147	0.872438	1989	3	-0.10544	0.066536	0.16448	1	3052	2	-0.10544
1990	KRAS	12	0.036345	0.09217	0.872438	1990	2	-0.0442	0.86744	0.86717	1	16228	0	-0.0442
1991	SPDYA	12	0.036351	0.09218	0.872438	1991	3	-0.19853	0.31634	0.46031	1	8536	1	-0.19853
1992	RHBDL1	12	0.03652	0.092503	0.875055	1992	3	-0.06941	0.36148	0.50167	1	9307	1	-0.06941
1993	TDG	12	0.036601	0.092649	0.875998	1993	1	0.009219	0.89374	0.89351	1	16746	0	0.009219
1994	GXYLT1	12	0.036652	0.092742	0.876445	1994	1	-0.01626	0.83743	0.83728	1	15642	0	-0.01626
1995	METTL8	2	0.036688	0.042626	0.692912	1995	1	-0.65037	0.87822	0.87817	1	16431	0	-0.65037
1996	TIMM29	8	0.036688	0.084552	0.849832	1996	1	-0.06144	0.19628	0.3022	1	6540	2	-0.06144
1997	ZMIZ1	12	0.036805	0.093017	0.87814	1997	2	-0.01882	0.06665	0.16465	1	3056	2	-0.01882
1998	DUS4L	12	0.036813	0.093028	0.87814	1998	3	-0.22598	0.093003	0.2048	1	3790	2	-0.22598
1999	KLF2	12	0.036831	0.093061	0.87814	1999	3	-0.39764	0.99763	0.99764	1	18791	0	-0.39764
2000	SLC6A8	12	0.036908	0.093197	0.878149	2000	1	-0.05297	0.34699	0.48838	1	9067	2	-0.05297
2001	NDST3	12	0.036935	0.093245	0.878149	2001	2	-0.10013	0.000556	0.002857	0.546305	98	1	-0.10013
2002	CDS1	12	0.036947	0.093263	0.878149	2002	2	-0.11921	0.73615	0.7465	1	13923	1	-0.11921
2003	SEZ6L2	12	0.036959	0.093281	0.878149	2003	1	-0.00394	0.86313	0.86283	1	16139	0	-0.00394
2004	TRABD2B	12	0.036984	0.093333	0.878149	2004	3	0.12822	0.049795	0.13303	1	2477	3	0.12822
2005	PDF	12	0.036987	0.09334	0.878149	2005	2	-0.04806	0.64106	0.68561	1	12792	1	-0.04806
2006	MCM4	12	0.037051	0.093465	0.878644	2006	2	-0.03714	0.32314	0.46649	1	8648	2	-0.03714
2007	FGFR3	12	0.037061	0.093486	0.878644	2007	2	-0.04511	0.96901	0.9688	1	18169	0	-0.04511
2008	DCAF8L1	12	0.037144	0.093634	0.879472	2008	2	-0.08103	0.035063	0.099516	0.997868	1871	2	-0.08103
2009	DUSP7	12	0.037164	0.093667	0.879472	2009	2	0.016867	0.000921	0.004514	0.620066	136	2	0.016867
2010	BTF3	12	0.037215	0.093762	0.879668	2010	2	-0.12513	0.75203	0.75874	1	14167	1	-0.12513
2011	FSTL5	12	0.037253	0.093838	0.879668	2011	3	-0.16949	0.7888	0.78964	1	14756	1	-0.16949
2012	JAKMIP2	12	0.037266	0.093867	0.879668	2012	3	-0.0651	0.46159	0.59738	1	11119	1	-0.0651
2013	B3GNT9	12	0.037295	0.093915	0.879668	2013	2	-0.12308	0.97651	0.97644	1	18337	0	-0.12308
2014	YY1	12	0.037317	0.093957	0.879668	2014	2	0.009418	0.01071	0.039244	0.952029	774	4	0.009418
2015	TMEM255A	12	0.037325	0.093966	0.879668	2015	3	-0.00458	0.11798	0.2423	1	4491	3	-0.00458
2016	SLC12A5	12	0.037385	0.094077	0.88027	2016	3	0.20625	0.66509	0.69951	1	13061	1	0.20625
2017	LRIG3	12	0.037423	0.094135	0.880379	2017	3	-0.22211	0.37786	0.51702	1	9584	1	-0.22211
2018	ASB18	12	0.037457	0.094197	0.880521	2018	3	-0.09953	0.95448	0.95409	1	17889	0	-0.09953
2019	CETN2	12	0.037484	0.094247	0.880555	2019	3	-0.21946	0.15193	0.29244	1	5383	2	-0.21946
2020	ZNF202	12	0.037576	0.09442	0.881625	2020	3	-0.03742	0.7493	0.75654	1	14135	1	-0.03742
2021	KDR	12	0.037624	0.094491	0.881625	2021	1	-0.17415	0.35087	0.49195	1	9130	2	-0.17415
2022	MCF2L2	12	0.037632	0.094501	0.881625	2022	3	-0.26759	0.12952	0.25957	1	4804	3	-0.26759
2023	PIBF1	8	0.037645	0.085817	0.853162	2023	1	-0.10724	0.64268	0.64391	1	12808	1	-0.10724
2024	ARHGAP17	12	0.037676	0.094582	0.881942	2024	2	0.078802	0.88329	0.88296	1	16524	0	0.078802
2025	TFF2	12	0.037737	0.094688	0.881957	2025	2	-0.31259	0.11305	0.23495	1	4363	1	-0.31259
2026	LACRT	12	0.037796	0.094784	0.881957	2026	2	-0.13776	0.10716	0.22617	1	4200	2	-0.13776
2027	DCLK2	12	0.037815	0.094817	0.881957	2027	3	-0.00658	0.19196	0.35046	1	6440	1	-0.00658
2028	SYNE3	12	0.037829	0.094847	0.881957	2028	2	-0.03009	0.80544	0.80537	1	15063	1	-0.03009
2029	GJB2	12	0.037868	0.094914	0.881957	2029	3	-0.23627	0.42195	0.55879	1	10371	1	-0.23627
2030	ATP2A2	12	0.037931	0.095018	0.881957	2030	2	-0.09956	0.6191	0.67367	1	12562	1	-0.09956
2031	FAM237A	12	0.037959	0.095073	0.881957	2031	3	-0.25635	0.96437	0.96409	1	18076	0	-0.25635
2032	GAST	12	0.037981	0.095115	0.881957	2032	3	-0.06471	0.87509	0.87488	1	16377	0	-0.06471
2033	UXS1	12	0.037983	0.095118	0.881957	2033	2	0.051639	0.90603	0.9059	1	16958	0	0.051639
2034	MAP9	12	0.037987	0.09513	0.881957	2034	3	0.017816	0.61738	0.67275	1	12546	1	0.017816
2035	TP53INP1	12	0.037994	0.095143	0.881957	2035	2	-0.0059	0.19479	0.35417	1	6513	2	-0.0059
2036	MYOD1	12	0.038136	0.095372	0.883122	2036	2	-0.10854	0.15316	0.29425	1	5407	3	-0.10854
2037	TRIM35	12	0.038158	0.095408	0.883122	2037	2	-0.06019	0.71069	0.72849	1	13585	1	-0.06019
2038	TBL1Y	12	0.038238	0.095561	0.883875	2038	3	-0.26002	0.55659	0.64269	1	12006	1	-0.26002
2039	SLC18A3	12	0.038252	0.095583	0.883875	2039	2	-0.00812	0.000782	0.003873	0.611954	118	3	-0.00812
2040	CFAP45	12	0.038289	0.095648	0.884043	2040	1	0.10153	0.12437	0.25183	1	4675	2	0.10153
2041	NLGN2	12	0.038341	0.095754	0.884267	2041	3	-0.09595	0.10863	0.22838	1	4248	2	-0.09595
2042	ABAT	12	0.038346	0.095766	0.884267	2042	2	0.13663	0.15824	0.3017	1	5544	3	0.13663
2043	TNFRSF25	12	0.038394	0.095848	0.884599	2043	3	-0.29728	0.72393	0.73771	1	13751	1	-0.29728
2044	SUMO3	12	0.038423	0.095901	0.884655	2044	2	0.038673	0.22912	0.3836	1	7085	2	0.038673
2045	DDX59	12	0.038452	0.095959	0.884755	2045	2	-0.13704	0.96494	0.96467	1	18085	0	-0.13704
2046	BIRC3	12	0.038511	0.096059	0.884995	2046	2	-0.26489	0.99735	0.99736	1	18787	0	-0.26489
2047	MICU1	12	0.038545	0.096119	0.884995	2047	2	0.21971	0.005356	0.021174	0.882222	452	5	0.21971
2048	TMEM250	12	0.038548	0.096125	0.884995	2048	3	0.009291	0.25488	0.40588	1	7482	2	0.009291
2049	TRPV4	12	0.038596	0.096215	0.885334	2049	2	-0.15475	0.7473	0.75496	1	14101	1	-0.15475
2050	SCN5A	12	0.038682	0.096379	0.885334	2050	3	0.019745	0.56905	0.64854	1	12126	1	0.019745
2051	LARP1	12	0.038689	0.096392	0.885334	2051	3	-0.07458	0.66904	0.70186	1	13098	1	-0.07458
2052	DGAT1	12	0.038698	0.096411	0.885334	2052	2	-0.04674	0.9283	0.92806	1	17398	0	-0.04674
2053	ACYP1	12	0.038713	0.096442	0.885334	2053	3	-0.19999	0.38331	0.52215	1	9654	2	-0.19999
2054	VCX	12	0.03883	0.096643	0.886748	2054	3	-0.09936	0.33866	0.48066	1	8921	1	-0.09936
2055	DNAJC4	12	0.038903	0.096779	0.887001	2055	1	0.10701	0.13761	0.27154	1	5025	1	0.10701
2056	ABHD4	12	0.038999	0.096963	0.887001	2056	3	-0.06623	0.35014	0.49129	1	9118	2	-0.06623
2057	GZF1	12	0.039006	0.096974	0.887001	2057	2	0.16703	0.03219	0.092789	0.994622	1743	4	0.16703
2058	RBMY1J	12	0.039018	0.097	0.887001	2058	2	0.042572	0.32486	0.46806	1	8677	1	0.042572
2059	F8	12	0.039031	0.097021	0.887001	2059	1	0.036624	0.17458	0.32534	1	5977	2	0.036624
2060	ANO4	12	0.039031	0.097021	0.887001	2060	1	-0.09643	0.19108	0.34917	1	6413	2	-0.09643
2061	OLFM4	12	0.039032	0.097024	0.887001	2061	3	0.051895	0.46983	0.60555	1	11270	2	0.051895
2062	GPRASP2	12	0.039073	0.097085	0.887001	2062	3	-0.11458	0.22977	0.38415	1	7096	2	-0.11458
2063	EPHX2	12	0.039077	0.097093	0.887001	2063	2	-0.08857	0.53974	0.6351	1	11858	1	-0.08857
2064	AMELY	12	0.039181	0.097287	0.887655	2064	3	-0.27115	0.001636	0.007647	0.761881	189	3	-0.27115
2065	RPS19BP1	12	0.039184	0.09729	0.887655	2065	3	-0.06068	0.001774	0.008272	0.762641	201	4	-0.06068
2066	TRMT1L	12	0.039209	0.097335	0.887655	2066	2	-0.14819	0.61493	0.67145	1	12526	1	-0.14819
2067	PTGDS	12	0.03926	0.097434	0.887655	2067	1	0.078008	0.4258	0.56251	1	10447	2	0.078008
2068	SEL1L3	12	0.039285	0.097476	0.887655	2068	2	-0.0729	0.33351	0.47595	1	8823	2	-0.0729
2069	EIF4E3	12	0.039312	0.097514	0.887655	2069	1	0.15704	0.25945	0.40984	1	7565	2	0.15704
2070	C19orf33	12	0.039326	0.097535	0.887655	2070	2	0.10235	0.032731	0.09406	0.994622	1775	4	0.10235
2071	KIAA1210	12	0.039354	0.097578	0.887655	2071	3	0.040702	0.92779	0.92757	1	17393	0	0.040702
2072	GLG1	12	0.039364	0.097597	0.887655	2072	3	0.087888	0.090673	0.20129	1	3732	3	0.087888
2073	SLC25A5	12	0.039384	0.097643	0.887655	2073	3	-0.14459	0.16159	0.30652	1	5632	1	-0.14459
2074	PRORY	12	0.039405	0.09768	0.887655	2074	3	0.022923	0.82525	0.82502	1	15409	0	0.022923
2075	PLEKHB1	12	0.039457	0.097779	0.888132	2075	2	-0.04999	0.69123	0.71569	1	13344	1	-0.04999
2076	DHX36	12	0.039504	0.097867	0.888499	2076	2	-0.09472	0.45351	0.58942	1	10970	1	-0.09472
2077	PQLC1	12	0.039576	0.097998	0.889259	2077	2	-0.16282	0.97355	0.97341	1	18264	0	-0.16282
2078	PRKAG3	12	0.039669	0.098179	0.890209	2078	1	-0.0333	0.043123	0.11795	1	2203	3	-0.0333
2079	MAP3K4	12	0.039676	0.098196	0.890209	2079	3	-0.28289	0.96625	0.96601	1	18118	0	-0.28289
2080	GTF3C5	12	0.03972	0.098278	0.890523	2080	1	0.1314	0.4459	0.58199	1	10825	2	0.1314
2081	LRP6	12	0.039754	0.098342	0.890556	2081	3	0.004956	0.098451	0.21295	1	3936	3	0.004956
2082	MAOA	12	0.039771	0.098376	0.890556	2082	2	0.043566	0.95523	0.95481	1	17906	0	0.043566
2083	PAQR6	12	0.039873	0.098556	0.890973	2083	2	0.12805	0.090173	0.2005	1	3723	3	0.12805
2084	TGFA	12	0.039874	0.098557	0.890973	2084	3	-0.06501	0.22718	0.38199	1	7054	2	-0.06501
2085	OR2A7	12	0.039881	0.09857	0.890973	2085	3	-0.17747	0.82355	0.82336	1	15385	0	-0.17747
2086	USP6	12	0.039901	0.098614	0.890973	2086	3	-0.15167	0.917	0.91678	1	17184	0	-0.15167
2087	2024-09-06	12	0.039924	0.098657	0.890973	2087	2	0.020912	0.55347	0.64127	1	11982	1	0.020912
2088	ARHGAP42	12	0.039956	0.098713	0.891054	2088	3	-0.16384	0.85448	0.85419	1	15969	0	-0.16384
2089	C8orf58	12	0.040052	0.098884	0.892086	2089	3	-0.10382	0.010354	0.038101	0.952029	749	3	-0.10382
2090	TLE4	12	0.040077	0.098929	0.892086	2090	1	-0.06922	0.62511	0.67687	1	12617	1	-0.06922
2091	PHF23	12	0.040129	0.099016	0.892086	2091	2	0.029023	0.11369	0.23589	1	4382	2	0.029023
2092	MEX3C	12	0.040244	0.099234	0.893621	2092	3	0.03108	0.63658	0.68309	1	12743	1	0.03108
2093	RETREG3	12	0.040333	0.099395	0.894651	2093	1	-0.05041	0.83268	0.83243	1	15543	0	-0.05041
2094	NSMAF	12	0.040415	0.099544	0.895503	2094	3	-0.07866	0.89113	0.89089	1	16682	0	-0.07866
2095	NFS1	12	0.040435	0.099584	0.895503	2095	1	0.006881	0.96983	0.96964	1	18183	0	0.006881
2096	CEACAM18	12	0.040496	0.099686	0.895955	2096	2	0.078596	0.12213	0.24856	1	4614	2	0.078596
2097	FAM86B1	10	0.040524	0.094922	0.881957	2097	3	-0.17993	0.29645	0.42538	1	8203	1	-0.17993
2098	ZNF596	12	0.040537	0.09975	0.895955	2098	3	-0.07435	0.778	0.78007	1	14564	1	-0.07435
2099	ARHGAP21	12	0.040574	0.099811	0.895955	2099	3	-0.12903	0.70597	0.72529	1	13519	1	-0.12903
2100	SLC38A1	12	0.040639	0.099942	0.895955	2100	1	0.15944	0.18755	0.34409	1	6319	1	0.15944
2101	ADGRF1	12	0.040643	0.099951	0.895955	2101	3	-0.01533	0.98334	0.98326	1	18461	0	-0.01533
2102	CT45A7	2	0.040654	0.046329	0.706243	2102	1	-0.59356	0.93209	0.93212	1	17475	0	-0.59356
2103	LOC101927322	12	0.040664	0.099992	0.895955	2103	2	0.11617	0.080667	0.18611	1	3463	1	0.11617
2104	CLEC14A	12	0.040705	0.10007	0.895955	2104	3	0.043187	0.21938	0.37531	1	6918	2	0.043187
2105	SAR1B	12	0.040741	0.10013	0.895955	2105	2	-0.14561	0.24933	0.4011	1	7394	2	-0.14561
2106	FBP2	12	0.040792	0.10022	0.895955	2106	2	0.031478	0.19788	0.35684	1	6569	2	0.031478
2107	DZIP3	12	0.040822	0.10028	0.895955	2107	3	-0.02559	0.046743	0.1261	1	2347	2	-0.02559
2108	ZSCAN16	12	0.040857	0.10034	0.895955	2108	2	-0.128	0.039873	0.11054	1	2070	2	-0.128
2109	VSTM2L	12	0.040894	0.10041	0.895955	2109	1	-0.07621	0.88881	0.88854	1	16623	0	-0.07621
2110	C15orf39	12	0.040905	0.10043	0.895955	2110	3	-0.17146	0.075998	0.17891	1	3329	3	-0.17146
2111	RAB5B	12	0.040961	0.10053	0.895955	2111	3	-0.0359	0.61134	0.66958	1	12493	1	-0.0359
2112	RUNX1	12	0.040965	0.10054	0.895955	2112	3	-0.20556	0.30929	0.45405	1	8419	2	-0.20556
2113	AAED1	12	0.040996	0.10059	0.895955	2113	1	0.058416	0.1111	0.23204	1	4312	2	0.058416
2114	FRY	12	0.041047	0.10068	0.895955	2114	3	-0.14452	0.071202	0.17155	1	3192	2	-0.14452
2115	PTPRCAP	12	0.041054	0.1007	0.895955	2115	3	-0.22399	0.20516	0.36303	1	6692	1	-0.22399
2116	MEIKIN	12	0.041146	0.10086	0.895955	2116	3	-0.13187	0.56407	0.64616	1	12069	1	-0.13187
2117	ILK	12	0.041149	0.10086	0.895955	2117	2	-0.01897	0.76824	0.77179	1	14413	1	-0.01897
2118	OR8B2	10	0.041191	0.096288	0.885334	2118	2	-0.0875	0.30206	0.43119	1	8300	1	-0.0875
2119	HK1	12	0.0412	0.10096	0.895955	2119	3	-0.00889	0.065313	0.1626	1	3015	3	-0.00889
2120	CHPT1	12	0.041207	0.10097	0.895955	2120	2	-0.14126	0.3441	0.48574	1	9023	2	-0.14126
2121	SERPINE2	12	0.041219	0.10099	0.895955	2121	2	-0.16718	0.85139	0.85115	1	15916	0	-0.16718
2122	TMEM116	12	0.041231	0.10101	0.895955	2122	2	-0.17845	0.83523	0.83507	1	15588	0	-0.17845
2123	IDS	12	0.041279	0.1011	0.895955	2123	2	-0.02544	0.11271	0.23443	1	4355	3	-0.02544
2124	SUFU	12	0.041304	0.10114	0.895955	2124	2	-0.15119	0.008328	0.031317	0.926261	639	2	-0.15119
2125	PKIB	12	0.04137	0.10127	0.895955	2125	3	0.019069	0.015078	0.05181	0.966194	996	1	0.019069
2126	HES6	12	0.041404	0.10133	0.895955	2126	2	-0.16475	0.86602	0.86575	1	16202	0	-0.16475
2127	PRKAG2	12	0.041425	0.10136	0.895955	2127	2	-0.00409	0.32294	0.46632	1	8643	2	-0.00409
2128	MBD2	12	0.041433	0.10138	0.895955	2128	3	-0.02015	0.030861	0.08967	0.994622	1687	4	-0.02015
2129	PPDPF	12	0.041489	0.10146	0.895955	2129	3	0.002866	0.33008	0.47281	1	8756	2	0.002866
2130	ARPC3	12	0.041506	0.10149	0.895955	2130	1	0.07081	0.23681	0.3903	1	7211	2	0.07081
2131	KRT13	12	0.04151	0.10149	0.895955	2131	2	-0.1378	0.76479	0.76896	1	14351	1	-0.1378
2132	IQCA1	12	0.041538	0.10153	0.895955	2132	3	-0.12965	0.83424	0.83403	1	15563	0	-0.12965
2133	KDM8	12	0.041545	0.10155	0.895955	2133	3	-0.1271	0.71369	0.7305	1	13621	1	-0.1271
2134	SLC7A9	12	0.041566	0.10159	0.895955	2134	3	-0.01573	0.93773	0.93742	1	17573	0	-0.01573
2135	DPH3	8	0.041567	0.091098	0.870905	2135	2	-0.26059	0.8422	0.84247	1	15734	0	-0.26059
2136	BCL11A	12	0.041582	0.10162	0.895955	2136	2	-0.22609	0.35795	0.4984	1	9243	2	-0.22609
2137	TPM1	12	0.041608	0.10167	0.895955	2137	3	-0.16983	0.13232	0.26365	1	4887	2	-0.16983
2138	ANKH	12	0.041619	0.10169	0.895955	2138	3	-0.32393	0.88968	0.88941	1	16650	0	-0.32393
2139	NCS1	12	0.041635	0.10172	0.895955	2139	3	-0.07475	0.77555	0.77793	1	14518	1	-0.07475
2140	KAZN	12	0.041642	0.10173	0.895955	2140	3	-0.28177	0.097307	0.21124	1	3901	1	-0.28177
2141	JADE2	12	0.041698	0.10183	0.895955	2141	3	-0.16045	0.062548	0.15826	1	2940	2	-0.16045
2142	HARBI1	12	0.04171	0.10185	0.895955	2142	3	-0.13295	0.23125	0.38548	1	7117	1	-0.13295
2143	CAMSAP3	12	0.041712	0.10186	0.895955	2143	3	-0.08234	0.34105	0.48286	1	8967	1	-0.08234
2144	TLX2	12	0.041761	0.10194	0.895955	2144	3	-0.20842	0.48767	0.61287	1	11405	1	-0.20842
2145	R3HCC1	12	0.041768	0.10195	0.895955	2145	3	-0.16493	0.43414	0.57073	1	10602	1	-0.16493
2146	TNNT2	12	0.041898	0.10221	0.897767	2146	3	-0.01309	0.027754	0.082322	0.992088	1548	4	-0.01309
2147	TRIM37	12	0.041968	0.10233	0.898402	2147	3	-0.21646	0.29859	0.4444	1	8237	1	-0.21646
2148	CHST11	12	0.042014	0.10241	0.898419	2148	3	-0.20894	0.97377	0.97365	1	18274	0	-0.20894
2149	ERICH5	12	0.042021	0.10242	0.898419	2149	3	-0.07915	0.6053	0.6665	1	12434	1	-0.07915
2150	ATP4B	12	0.042084	0.10253	0.898837	2150	3	-0.02042	0.061548	0.15669	1	2909	2	-0.02042
2151	WIPI1	12	0.042117	0.10259	0.898837	2151	2	0.073365	0.9383	0.93796	1	17582	0	0.073365
2152	RIPOR3	12	0.042219	0.10277	0.898837	2152	1	0.16328	0.38496	0.52371	1	9687	2	0.16328
2153	ELOA	12	0.042264	0.10284	0.898837	2153	2	-0.05232	0.71994	0.73489	1	13703	1	-0.05232
2154	FAM105A	12	0.04227	0.10285	0.898837	2154	1	-0.04712	0.78516	0.7864	1	14687	1	-0.04712
2155	PRR13	12	0.042288	0.10288	0.898837	2155	2	0.02884	0.9009	0.90076	1	16866	0	0.02884
2156	EBLN1	12	0.042298	0.1029	0.898837	2156	3	-0.11113	0.20301	0.36118	1	6648	2	-0.11113
2157	PSMA5	12	0.042309	0.10292	0.898837	2157	3	0.24004	0.039346	0.10931	1	2043	4	0.24004
2158	RNF144B	12	0.042313	0.10293	0.898837	2158	3	-0.1248	0.80904	0.80893	1	15133	1	-0.1248
2159	TMPRSS6	12	0.042321	0.10295	0.898837	2159	2	-0.02636	0.06969	0.16922	1	3147	3	-0.02636
2160	ZNF34	12	0.042349	0.103	0.898871	2160	2	-0.21273	0.75638	0.76217	1	14236	1	-0.21273
2161	FAM153A	12	0.042372	0.10305	0.898871	2161	1	-0.10577	0.60839	0.66809	1	12467	1	-0.10577
2162	RBM27	12	0.042468	0.10321	0.899555	2162	3	-0.2981	0.69249	0.71653	1	13357	1	-0.2981
2163	GMNC	12	0.042507	0.10329	0.899555	2163	3	-0.00361	0.27053	0.41955	1	7758	2	-0.00361
2164	MRPS18A	12	0.042508	0.10329	0.899555	2164	2	-0.13593	0.67557	0.70588	1	13180	1	-0.13593
2165	COL6A1	12	0.042549	0.10337	0.899555	2165	3	-0.30641	0.98756	0.98752	1	18558	0	-0.30641
2166	CCPG1	10	0.042555	0.099004	0.892086	2166	2	-0.26815	0.98175	0.98174	1	18437	0	-0.26815
2167	TMEM5	12	0.042556	0.10338	0.899555	2167	3	-0.09829	0.72652	0.73954	1	13791	1	-0.09829
2168	FMR1	12	0.04257	0.10341	0.899555	2168	3	-0.04541	0.94095	0.94055	1	17633	0	-0.04541
2169	AWAT2	12	0.042605	0.10347	0.899687	2169	3	0.12714	0.043541	0.11889	1	2215	4	0.12714
2170	PPP2R5D	12	0.042676	0.10361	0.900415	2170	3	-0.12978	0.05528	0.14523	1	2699	2	-0.12978
2171	ATP2C2	12	0.042697	0.10365	0.900415	2171	3	0.083543	0.025635	0.077345	0.992088	1449	1	0.083543
2172	PLVAP	12	0.042726	0.10371	0.900484	2172	3	-0.27611	0.44133	0.5776	1	10736	1	-0.27611
2173	IQCF1	12	0.042761	0.10378	0.900688	2173	3	-0.07728	0.036773	0.10347	1	1938	2	-0.07728
2174	SLC1A4	12	0.042811	0.10386	0.901033	2174	3	-0.20211	0.24668	0.39879	1	7354	1	-0.20211
2175	AMPH	12	0.042846	0.10392	0.901142	2175	3	-0.11552	0.70502	0.72464	1	13507	1	-0.11552
2176	KCND3	12	0.042999	0.1042	0.903105	2176	3	-0.11929	0.29691	0.44292	1	8213	2	-0.11929
2177	ABI3	12	0.043102	0.1044	0.904477	2177	3	-0.02667	0.10308	0.21998	1	4093	1	-0.02667
2178	RDH5	12	0.043134	0.10446	0.904548	2178	2	0.14295	0.28663	0.43375	1	8029	1	0.14295
2179	SPNS2	12	0.043209	0.10458	0.905024	2179	3	-0.10771	0.0685	0.16739	1	3115	2	-0.10771
2180	CLEC11A	12	0.043245	0.10465	0.905024	2180	3	-0.16524	0.91365	0.91351	1	17111	0	-0.16524
2181	YPEL4	12	0.043288	0.10472	0.905024	2181	1	-0.05697	0.77814	0.78016	1	14567	1	-0.05697
2182	FIS1	12	0.043307	0.10475	0.905024	2182	2	-0.22624	0.83276	0.8325	1	15545	0	-0.22624
2183	SLC12A4	12	0.043309	0.10476	0.905024	2183	3	-0.13331	0.81251	0.81237	1	15196	0	-0.13331
2184	DNAJC21	12	0.043339	0.10482	0.905024	2184	2	-0.31279	0.47838	0.60913	1	11331	1	-0.31279
2185	SSNA1	12	0.043356	0.10485	0.905024	2185	2	-0.06441	0.88873	0.88847	1	16620	0	-0.06441
2186	GLUL	12	0.043441	0.10502	0.905448	2186	2	-0.272	0.054072	0.14256	1	2645	1	-0.272
2187	RIMS1	12	0.043473	0.10508	0.905448	2187	3	-0.24682	0.26155	0.41166	1	7614	2	-0.24682
2188	S100A16	12	0.043492	0.10512	0.905448	2188	2	-0.13439	0.044012	0.11996	1	2234	2	-0.13439
2189	RNF216	12	0.043543	0.10519	0.905448	2189	1	-0.08671	0.13226	0.26357	1	4885	3	-0.08671
2190	PYCARD	12	0.043587	0.10527	0.905448	2190	3	-0.16159	0.31394	0.45812	1	8502	2	-0.16159
2191	HS3ST3B1	12	0.043594	0.10528	0.905448	2191	2	0.006371	0.97352	0.97338	1	18263	0	0.006371
2192	CCDC102B	10	0.043612	0.10111	0.895955	2192	3	0.11847	0.091301	0.19276	1	3752	2	0.11847
2193	AOC1	12	0.043634	0.10535	0.905448	2193	3	-0.11322	0.37403	0.5134	1	9519	2	-0.11322
2194	2024-03-09	12	0.043645	0.10538	0.905448	2194	1	-0.04223	0.22056	0.37631	1	6937	2	-0.04223
2195	HOXA6	12	0.04369	0.10546	0.905448	2195	3	-0.01516	0.82741	0.82718	1	15444	0	-0.01516
2196	MAL	12	0.043716	0.1055	0.905448	2196	3	-0.15644	0.43918	0.57553	1	10696	1	-0.15644
2197	MBNL2	12	0.043739	0.10555	0.905448	2197	2	0.042654	0.76395	0.76829	1	14339	1	0.042654
2198	EPC2	12	0.043746	0.10556	0.905448	2198	1	-0.0334	0.83506	0.83487	1	15580	0	-0.0334
2199	ALOX12B	12	0.043764	0.10559	0.905448	2199	3	-0.05203	0.23383	0.3877	1	7160	1	-0.05203
2200	ADGRE1	12	0.043797	0.10566	0.905448	2200	2	0.005922	0.072637	0.17376	1	3236	3	0.005922
2201	CDYL2	12	0.043813	0.10569	0.905448	2201	2	-0.26993	0.50625	0.62048	1	11560	1	-0.26993
2202	MYO5A	12	0.043848	0.10576	0.905448	2202	2	0.007578	0.12319	0.25011	1	4645	3	0.007578
2203	USP34	12	0.043867	0.10579	0.905448	2203	3	0.14364	0.13872	0.2732	1	5052	2	0.14364
2204	OTUD7B	12	0.043889	0.10583	0.905448	2204	3	-0.26648	0.95755	0.95711	1	17953	0	-0.26648
2205	ZNF165	12	0.043903	0.10586	0.905448	2205	3	-0.28633	0.92709	0.92689	1	17383	0	-0.28633
2206	ADHFE1	12	0.043982	0.106	0.906186	2206	3	-0.06647	0.18475	0.34006	1	6251	2	-0.06647
2207	IFITM3	12	0.044001	0.10604	0.906186	2207	2	-0.30447	0.33521	0.47749	1	8848	1	-0.30447
2208	FAM187A	10	0.044011	0.10186	0.895955	2208	3	-0.21466	0.25599	0.3831	1	7498	1	-0.21466
2209	SPACA4	12	0.044051	0.10615	0.906729	2209	1	0.053835	0.34319	0.48488	1	9004	2	0.053835
2210	PRSS37	12	0.044102	0.10625	0.907133	2210	2	-0.05682	0.81097	0.81084	1	15171	0	-0.05682
2211	BPIFB3	12	0.044248	0.10651	0.908427	2211	2	-0.01525	0.14918	0.28847	1	5324	2	-0.01525
2212	TMEM123	12	0.044306	0.10662	0.908427	2212	1	0.071999	0.29402	0.44037	1	8153	2	0.071999
2213	TAGLN3	12	0.04431	0.10663	0.908427	2213	2	-0.18642	0.98968	0.98968	1	18611	0	-0.18642
2214	ALDH18A1	12	0.044347	0.10669	0.908427	2214	2	-0.11121	0.40683	0.5444	1	10087	2	-0.11121
2215	C9orf47	12	0.044357	0.10671	0.908427	2215	3	-0.09709	0.27036	0.4194	1	7756	2	-0.09709
2216	RELT	12	0.044393	0.10677	0.908427	2216	3	-0.09365	0.92251	0.9223	1	17294	0	-0.09365
2217	DENND6B	12	0.044422	0.10684	0.908427	2217	2	-0.04812	0.46935	0.60509	1	11258	1	-0.04812
2218	SLCO2A1	12	0.044429	0.10685	0.908427	2218	3	-0.31406	0.78709	0.78813	1	14717	1	-0.31406
2219	PAM	12	0.044458	0.1069	0.908427	2219	1	-0.03553	0.022365	0.069525	0.991864	1313	3	-0.03553
2220	JAM3	12	0.044509	0.10699	0.908561	2220	2	-0.29441	0.78785	0.78881	1	14736	1	-0.29441
2221	DKK1	12	0.04456	0.10708	0.90861	2221	1	-0.12651	0.81812	0.81791	1	15294	0	-0.12651
2222	COL12A1	12	0.044584	0.10712	0.90861	2222	2	0.18431	0.71478	0.73122	1	13639	1	0.18431
2223	BBS4	12	0.044596	0.10714	0.90861	2223	3	-0.21664	0.91449	0.91436	1	17128	0	-0.21664
2224	CDHR4	12	0.044625	0.10719	0.90861	2224	3	0.011576	0.83295	0.83272	1	15547	0	0.011576
2225	LLGL2	12	0.044684	0.10731	0.909227	2225	2	0.043893	0.77908	0.78101	1	14584	1	0.043893
2226	RAD1	8	0.044693	0.095302	0.882998	2226	2	-0.1562	0.89625	0.89638	1	16785	0	-0.1562
2227	IL6R	12	0.044712	0.10736	0.909312	2227	3	-0.1078	0.25267	0.40401	1	7441	1	-0.1078
2228	NAA10	12	0.044814	0.10753	0.910327	2228	2	0.037022	0.017693	0.058225	0.966194	1123	4	0.037022
2229	C19orf57	12	0.044846	0.10759	0.9104	2229	3	-0.01435	0.49031	0.61392	1	11424	1	-0.01435
2230	C1orf167	12	0.044883	0.10765	0.9104	2230	2	-0.21829	0.93694	0.93662	1	17552	0	-0.21829
2231	CALML6	12	0.044916	0.10771	0.9104	2231	2	-0.26116	0.65602	0.69418	1	12962	1	-0.26116
2232	FUT9	12	0.044966	0.10781	0.9104	2232	3	-0.12585	0.061873	0.15719	1	2920	3	-0.12585
2233	PDIA5	12	0.044966	0.10781	0.9104	2233	2	0.012958	0.003731	0.015461	0.859879	325	3	0.012958
2234	SEMA3D	12	0.045027	0.10793	0.9104	2234	2	0.13769	0.11907	0.24395	1	4525	3	0.13769
2235	TNS1	12	0.045065	0.10799	0.9104	2235	3	-0.1488	0.40047	0.53839	1	9968	2	-0.1488
2236	BTG3	12	0.045068	0.108	0.9104	2236	1	-0.0252	0.9371	0.93678	1	17558	0	-0.0252
2237	PCLAF	12	0.045075	0.10801	0.9104	2237	3	-0.0454	0.81911	0.81894	1	15318	0	-0.0454
2238	MT1H	12	0.045084	0.10803	0.9104	2238	3	-0.25688	0.72342	0.73735	1	13743	1	-0.25688
2239	RCL1	12	0.045112	0.10808	0.9104	2239	3	-0.0092	0.13965	0.27459	1	5078	3	-0.0092
2240	ZNF251	12	0.04513	0.10812	0.9104	2240	3	-0.05964	0.29245	0.43898	1	8124	2	-0.05964
2241	GPR89B	12	0.04517	0.1082	0.91066	2241	2	0.045464	0.07363	0.17528	1	3262	3	0.045464
2242	FHIT	12	0.045199	0.10825	0.910682	2242	3	-0.04686	0.82267	0.82248	1	15370	0	-0.04686
2243	PDE8A	12	0.04522	0.1083	0.910682	2243	1	0.15513	0.39004	0.52851	1	9768	2	0.15513
2244	PRKDC	12	0.045309	0.10846	0.911499	2244	3	-0.10879	0.8084	0.80828	1	15120	1	-0.10879
2245	OBSL1	12	0.045375	0.10858	0.911499	2245	3	-0.09726	0.38502	0.52377	1	9688	2	-0.09726
2246	CASQ2	12	0.045382	0.10859	0.911499	2246	3	-0.0245	0.015183	0.052061	0.966194	1003	1	-0.0245
2247	OR1L8	12	0.045404	0.10863	0.911499	2247	3	-0.00215	0.39708	0.53523	1	9898	1	-0.00215
2248	WWC2	12	0.04541	0.10863	0.911499	2248	3	-0.25678	0.27429	0.42287	1	7825	1	-0.25678
2249	SDCCAG8	12	0.04547	0.10876	0.912108	2249	3	-0.11523	0.25259	0.40394	1	7439	1	-0.11523
2250	PRSS21	12	0.045492	0.1088	0.912108	2250	3	-0.12999	0.8812	0.88092	1	16487	0	-0.12999
2251	FAM9B	12	0.045525	0.10886	0.912151	2251	2	-0.02341	0.70916	0.72745	1	13559	1	-0.02341
2252	DEGS1	12	0.045558	0.10893	0.912262	2252	3	0.073753	0.006034	0.023503	0.895143	496	5	0.073753
2253	USP17L21	2	0.045696	0.050932	0.721769	2253	1	-0.42447	0.52522	0.52515	1	11738	0	-0.42447
2254	DOK6	12	0.045734	0.10924	0.912262	2254	3	-0.14932	0.21089	0.36797	1	6780	2	-0.14932
2255	SLC15A2	12	0.045774	0.10932	0.912262	2255	2	0.02225	0.41966	0.5566	1	10325	1	0.02225
2256	SCNN1D	12	0.045779	0.10933	0.912262	2256	2	-0.13408	0.82049	0.82027	1	15338	0	-0.13408
2257	IGFLR1	12	0.045815	0.1094	0.912262	2257	3	0.087238	0.63118	0.68009	1	12683	1	0.087238
2258	LIMS2	12	0.045822	0.10941	0.912262	2258	3	-0.16931	0.25795	0.4085	1	7540	2	-0.16931
2259	CXCL3	12	0.045829	0.10942	0.912262	2259	3	-0.2025	0.005801	0.022693	0.891303	477	3	-0.2025
2260	AP3M2	12	0.045866	0.10949	0.912262	2260	3	-0.25319	0.25433	0.40541	1	7469	1	-0.25319
2261	IL2RB	12	0.045896	0.10953	0.912262	2261	3	-0.07975	0.23723	0.39067	1	7219	2	-0.07975
2262	MARVELD2	12	0.045913	0.10957	0.912262	2262	2	0.049463	0.17011	0.31879	1	5835	2	0.049463
2263	STEAP3	12	0.045931	0.10961	0.912262	2263	2	-0.08605	0.055732	0.14625	1	2716	2	-0.08605
2264	AQP12A	12	0.045936	0.10962	0.912262	2264	3	-0.28494	0.006631	0.025537	0.897509	535	2	-0.28494
2265	TMEM254	12	0.045951	0.10965	0.912262	2265	2	-0.03214	0.92557	0.92537	1	17350	0	-0.03214
2266	SETD1A	12	0.045963	0.10967	0.912262	2266	3	-0.14916	0.6632	0.69838	1	13043	1	-0.14916
2267	DNAJC19	12	0.045969	0.10968	0.912262	2267	3	0.037857	0.40548	0.54316	1	10063	2	0.037857
2268	SYT8	12	0.046006	0.10974	0.912262	2268	3	-0.07673	0.94868	0.94824	1	17766	0	-0.07673
2269	ATRNL1	12	0.046014	0.10975	0.912262	2269	3	-0.22495	0.80884	0.80873	1	15128	1	-0.22495
2270	PRSS48	12	0.046032	0.10978	0.912262	2270	3	-0.20134	0.24509	0.39746	1	7328	1	-0.20134
2271	ESPNL	12	0.046039	0.1098	0.912262	2271	2	-0.12316	0.92014	0.91994	1	17247	0	-0.12316
2272	C7orf57	12	0.046058	0.10983	0.912262	2272	3	-0.01589	0.23718	0.39063	1	7216	2	-0.01589
2273	RIT1	12	0.046134	0.10998	0.912773	2273	2	0.10044	0.27846	0.42655	1	7889	1	0.10044
2274	HNRNPD	12	0.04614	0.10999	0.912773	2274	3	-0.15171	0.7611	0.76593	1	14296	1	-0.15171
2275	ZNF625	12	0.046229	0.11015	0.913417	2275	3	-0.21029	0.20348	0.36159	1	6659	1	-0.21029
2276	KIAA2022	12	0.046279	0.11023	0.913417	2276	3	-0.1632	0.4489	0.5849	1	10883	1	-0.1632
2277	CRBN	12	0.046292	0.11025	0.913417	2277	2	-0.20742	0.21545	0.37192	1	6856	2	-0.20742
2278	KLHL34	12	0.046309	0.11028	0.913417	2278	3	-0.24455	0.69798	0.72005	1	13422	1	-0.24455
2279	POU2AF1	12	0.046368	0.11038	0.913417	2279	3	-0.28472	0.94075	0.94034	1	17629	0	-0.28472
2280	JADE1	12	0.046375	0.11039	0.913417	2280	3	-0.12402	0.9239	0.9237	1	17322	0	-0.12402
2281	CDV3	12	0.046393	0.11042	0.913417	2281	2	-0.09841	0.84446	0.84422	1	15778	0	-0.09841
2282	HPCA	10	0.046427	0.10658	0.908427	2282	3	-0.14847	0.37556	0.5096	1	9550	1	-0.14847
2283	TMEM178A	12	0.046489	0.11057	0.913417	2283	3	-0.05363	0.57364	0.65071	1	12177	1	-0.05363
2284	MSMO1	12	0.046501	0.11059	0.913417	2284	2	0.11321	0.37328	0.51269	1	9502	1	0.11321
2285	CHAT	12	0.04654	0.11066	0.913417	2285	1	0.058837	0.54612	0.6379	1	11922	1	0.058837
2286	RAPGEFL1	12	0.046545	0.11067	0.913417	2286	3	-0.24355	0.868	0.86772	1	16239	0	-0.24355
2287	SLX1A	12	0.046545	0.11067	0.913417	2287	3	-0.28677	0.30943	0.45417	1	8423	1	-0.28677
2288	MCFD2	12	0.046571	0.1107	0.913417	2288	2	-0.10207	0.22891	0.3834	1	7077	1	-0.10207
2289	PROSER2	12	0.046594	0.11074	0.913417	2289	3	0.047038	0.12121	0.24718	1	4587	2	0.047038
2290	TBC1D3F	10	0.046612	0.10692	0.908427	2290	3	-0.40011	0.87503	0.87553	1	16374	0	-0.40011
2291	RAB4B	12	0.046642	0.11083	0.913744	2291	1	0.045637	0.73832	0.74814	1	13957	1	0.045637
2292	NAP1L1	12	0.046709	0.11094	0.913998	2292	3	-0.3191	0.52709	0.62947	1	11757	1	-0.3191
2293	MYO1D	12	0.046743	0.111	0.913998	2293	1	-0.12658	0.49236	0.61474	1	11443	1	-0.12658
2294	WDR43	12	0.046748	0.11101	0.913998	2294	2	0.09823	0.11259	0.23426	1	4351	2	0.09823
2295	PDZRN3	12	0.046786	0.11107	0.914109	2295	2	-0.19118	0.83615	0.83599	1	15613	0	-0.19118
2296	MAL2	12	0.046845	0.11118	0.914468	2296	2	-0.05739	0.18096	0.33457	1	6149	3	-0.05739
2297	DNASE1L2	12	0.046895	0.11127	0.914468	2297	1	0.075749	0.018845	0.061072	0.967725	1177	3	0.075749
2298	RBM47	12	0.046902	0.11129	0.914468	2298	3	-0.06521	0.98644	0.98634	1	18532	0	-0.06521
2299	TERF2IP	12	0.046946	0.11136	0.914468	2299	2	0.10661	0.34206	0.48381	1	8984	2	0.10661
2300	TSC22D2	12	0.046976	0.11142	0.914468	2300	3	-0.01149	0.019813	0.063457	0.97151	1221	2	-0.01149
2301	SLC4A11	12	0.046977	0.11143	0.914468	2301	2	-0.13115	0.24558	0.39786	1	7338	1	-0.13115
2302	CEACAM6	12	0.046991	0.11145	0.914468	2302	3	-0.03764	0.19449	0.35392	1	6508	1	-0.03764
2303	MID1IP1	12	0.047047	0.11156	0.91499	2303	1	-0.10173	0.34048	0.48232	1	8950	1	-0.10173
2304	TSC1	12	0.04711	0.11167	0.915384	2304	3	-0.2304	0.87327	0.87303	1	16340	0	-0.2304
2305	PHLPP2	12	0.047148	0.11174	0.915384	2305	3	-0.13166	0.11166	0.23287	1	4329	2	-0.13166
2306	TUBB6	12	0.047163	0.11177	0.915384	2306	3	0.030061	0.94158	0.94119	1	17642	0	0.030061
2307	OR8B4	12	0.0472	0.11185	0.915384	2307	1	-0.01413	0.78765	0.78862	1	14726	1	-0.01413
2308	LMNTD2	12	0.047206	0.11185	0.915384	2308	3	-0.12947	0.26507	0.41474	1	7676	1	-0.12947
2309	MCRIP1	12	0.047301	0.11203	0.91582	2309	1	-0.07113	0.39214	0.53052	1	9806	2	-0.07113
2310	SCUBE3	12	0.047352	0.11211	0.91582	2310	2	-0.02741	0.29242	0.43896	1	8123	2	-0.02741
2311	ADAMTSL3	12	0.047359	0.11213	0.91582	2311	2	-0.04828	0.94552	0.94512	1	17722	0	-0.04828
2312	NAT16	12	0.047364	0.11213	0.91582	2312	3	0.05745	0.46186	0.59765	1	11126	2	0.05745
2313	CSPP1	12	0.047398	0.11219	0.91582	2313	3	0.064058	0.39022	0.52868	1	9774	2	0.064058
2314	RAB14	12	0.047402	0.1122	0.91582	2314	1	0.13338	0.80624	0.80616	1	15077	1	0.13338
2315	RAB18	12	0.047453	0.11228	0.916138	2315	3	-0.22433	0.84361	0.84332	1	15761	0	-0.22433
2316	IL6ST	12	0.047605	0.1126	0.917667	2316	2	0.12968	0.027279	0.08121	0.992088	1517	3	0.12968
2317	PLAC1	12	0.047612	0.11261	0.917667	2317	3	-0.1624	0.41039	0.54779	1	10152	1	-0.1624
2318	NDUFS7	12	0.047634	0.11265	0.917667	2318	3	-0.01313	0.77901	0.78095	1	14583	1	-0.01313
2319	FLT3	12	0.047641	0.11267	0.917667	2319	2	-0.111	0.25295	0.40424	1	7448	1	-0.111
2320	CXCL12	12	0.047702	0.11276	0.917999	2320	3	-0.11844	0.9126	0.91247	1	17087	0	-0.11844
2321	NR4A2	12	0.047858	0.11307	0.917999	2321	1	0.17232	0.03676	0.10344	1	1936	4	0.17232
2322	FBLN1	12	0.047858	0.11307	0.917999	2322	2	-0.12799	0.48514	0.61186	1	11385	1	-0.12799
2323	ZNF616	12	0.047859	0.11307	0.917999	2323	3	0.23554	0.32751	0.47052	1	8716	2	0.23554
2324	METTL23	12	0.047867	0.11308	0.917999	2324	3	-0.03965	0.50491	0.61995	1	11554	1	-0.03965
2325	TNRC6B	12	0.047871	0.11308	0.917999	2325	2	-0.02615	0.79346	0.79396	1	14839	1	-0.02615
2326	CC2D1B	12	0.047935	0.1132	0.917999	2326	3	-0.09176	0.34578	0.48727	1	9049	2	-0.09176
2327	PRRC2C	12	0.047965	0.11325	0.917999	2327	3	-0.00387	0.79311	0.79362	1	14830	1	-0.00387
2328	LY6L	12	0.04801	0.11334	0.917999	2328	3	-0.09358	0.71241	0.72964	1	13608	1	-0.09358
2329	ABCB6	12	0.04801	0.11334	0.917999	2329	1	-0.10964	0.78364	0.78503	1	14654	1	-0.10964
2330	SSTR2	12	0.048025	0.11337	0.917999	2330	3	0.032229	0.037286	0.10465	1	1956	4	0.032229
2331	LCN9	12	0.048061	0.11342	0.917999	2331	2	-0.09463	0.46716	0.60289	1	11223	2	-0.09463
2332	CEP70	12	0.048076	0.11345	0.917999	2332	2	0.071259	0.19201	0.3505	1	6441	1	0.071259
2333	FBXL7	12	0.048112	0.11351	0.917999	2333	3	0.026917	0.12761	0.25671	1	4757	2	0.026917
2334	ADCY5	12	0.048115	0.11352	0.917999	2334	3	-0.25139	0.96434	0.96406	1	18074	0	-0.25139
2335	OAF	12	0.048119	0.11353	0.917999	2335	3	-0.14037	0.051222	0.13621	1	2524	2	-0.14037
2336	SLC25A13	12	0.048153	0.11359	0.918042	2336	3	-0.15379	0.40462	0.54234	1	10046	1	-0.15379
2337	TBCB	12	0.048213	0.11368	0.91805	2337	2	-0.02555	0.036396	0.10261	0.999595	1925	2	-0.02555
2338	SAR1A	12	0.048218	0.1137	0.91805	2338	3	-0.03285	0.13497	0.26757	1	4972	2	-0.03285
2339	CDO1	12	0.048244	0.11374	0.91805	2339	3	-0.12292	0.27433	0.42291	1	7826	1	-0.12292
2340	KCNK13	12	0.048282	0.11382	0.91805	2340	3	-0.02727	0.97484	0.97473	1	18305	0	-0.02727
2341	RABL6	12	0.048314	0.11388	0.91805	2341	2	0.08855	0.60982	0.66883	1	12479	1	0.08855
2342	MMP11	12	0.048357	0.11395	0.91805	2342	3	-0.19063	0.70991	0.72796	1	13572	1	-0.19063
2343	ITGBL1	12	0.048359	0.11395	0.91805	2343	2	-0.10695	0.99734	0.99735	1	18786	0	-0.10695
2344	SPHK1	12	0.048387	0.114	0.91805	2344	3	-0.01842	0.74698	0.75473	1	14097	1	-0.01842
2345	LOC101929726	12	0.048398	0.11402	0.91805	2345	3	-0.06272	0.77269	0.77548	1	14474	1	-0.06272
2346	DNAJB1	12	0.048423	0.11407	0.91805	2346	3	-0.10497	0.98369	0.98361	1	18473	0	-0.10497
2347	KNTC1	12	0.048466	0.11416	0.91813	2347	2	-0.14328	0.74803	0.75554	1	14116	1	-0.14328
2348	FAM221A	12	0.048514	0.11425	0.91813	2348	2	-0.14534	0.018938	0.061298	0.967725	1184	3	-0.14534
2349	SRPK1	12	0.048517	0.11426	0.91813	2349	1	-0.08843	0.3133	0.45758	1	8486	2	-0.08843
2350	MIF4GD	12	0.048524	0.11428	0.91813	2350	3	-0.22795	0.22772	0.38243	1	7064	2	-0.22795
2351	LCK	12	0.048567	0.11436	0.91813	2351	1	0.15236	0.000415	0.002227	0.519246	79	4	0.15236
2352	CTCF	12	0.048599	0.11441	0.91813	2352	3	-0.27613	0.53408	0.63256	1	11821	1	-0.27613
2353	TBC1D3C	2	0.048648	0.053594	0.736732	2353	1	-0.61587	0.96705	0.96717	1	18135	0	-0.61587
2354	PDE3A	12	0.048707	0.11461	0.91813	2354	2	-0.05762	0.17653	0.3282	1	6030	1	-0.05762
2355	KIF3C	12	0.048719	0.11463	0.91813	2355	1	-0.06001	0.98301	0.98294	1	18454	0	-0.06001
2356	RBMS1	12	0.04872	0.11463	0.91813	2356	3	-0.24238	0.97464	0.97453	1	18298	0	-0.24238
2357	IFI30	12	0.048721	0.11463	0.91813	2357	3	-0.12792	0.99326	0.99327	1	18693	0	-0.12792
2358	CRLS1	12	0.048744	0.11467	0.91813	2358	3	0.13029	0.44661	0.5827	1	10841	2	0.13029
2359	ATP5L2	12	0.048804	0.11479	0.91813	2359	3	-0.19275	0.77178	0.77472	1	14457	1	-0.19275
2360	NNMT	12	0.04881	0.1148	0.91813	2360	2	0.06318	0.023592	0.072455	0.992088	1362	4	0.06318
2361	B3GNTL1	12	0.048835	0.11485	0.91813	2361	3	-0.24888	0.80799	0.80786	1	15115	1	-0.24888
2362	FGF9	12	0.048862	0.11489	0.91813	2362	2	0.093527	0.051298	0.13637	1	2526	2	0.093527
2363	UNC93A	12	0.048871	0.11491	0.91813	2363	2	-0.15446	0.37102	0.51057	1	9469	1	-0.15446
2364	PRAM1	12	0.04888	0.11492	0.91813	2364	3	-0.11063	0.5068	0.62071	1	11565	1	-0.11063
2365	C11orf96	12	0.048911	0.11498	0.91813	2365	3	-0.25274	0.99989	0.99989	1	18879	0	-0.25274
2366	FZD4	12	0.048922	0.115	0.91813	2366	2	-0.2314	0.99027	0.99027	1	18627	0	-0.2314
2367	INPP5B	12	0.048972	0.11509	0.918206	2367	2	0.18667	0.081893	0.18798	1	3506	3	0.18667
2368	BUD13	12	0.048983	0.11511	0.918206	2368	3	0.025539	0.042105	0.1156	1	2169	3	0.025539
2369	TMEM196	12	0.049033	0.11519	0.918206	2369	3	-0.13824	0.77051	0.77365	1	14447	1	-0.13824
2370	CTDSP2	12	0.049048	0.11521	0.918206	2370	3	0.027162	0.61843	0.6733	1	12553	1	0.027162
2371	LMAN1L	12	0.049074	0.11525	0.918206	2371	3	-0.03189	0.25469	0.40572	1	7478	1	-0.03189
2372	STYX	12	0.049175	0.11544	0.918883	2372	1	0.08022	0.61957	0.6739	1	12565	1	0.08022
2373	CTSK	12	0.049263	0.11561	0.919787	2373	3	-0.31064	0.89264	0.89242	1	16723	0	-0.31064
2374	COL6A3	12	0.049284	0.11565	0.919787	2374	3	-0.14136	0.81534	0.81518	1	15240	0	-0.14136
2375	MCF2L	12	0.049353	0.11577	0.920213	2375	3	-0.06953	0.16525	0.31177	1	5712	3	-0.06953
2376	PARP11	12	0.049391	0.11583	0.920213	2376	3	0.036942	0.73522	0.74579	1	13909	1	0.036942
2377	C12orf45	12	0.049414	0.11587	0.920213	2377	3	-0.0339	0.18694	0.3432	1	6308	2	-0.0339
2378	RBFOX2	12	0.049445	0.11591	0.920213	2378	3	-0.19641	0.82351	0.82331	1	15383	0	-0.19641
2379	SLITRK5	12	0.049457	0.11594	0.920213	2379	2	-0.14978	0.86172	0.86142	1	16106	0	-0.14978
2380	ADCY6	12	0.049544	0.11609	0.920222	2380	3	-0.10288	0.31033	0.45498	1	8438	1	-0.10288
2381	GPR4	12	0.049548	0.1161	0.920222	2381	2	-0.19742	0.041388	0.11401	1	2138	2	-0.19742
2382	TXN	12	0.049575	0.11615	0.920222	2382	3	-0.14202	0.28982	0.43662	1	8082	1	-0.14202
2383	HPD	12	0.04958	0.11616	0.920222	2383	3	-0.23933	0.77202	0.77493	1	14461	1	-0.23933
2384	ARV1	4	0.049599	0.085885	0.853284	2384	1	-0.32637	0.7976	0.79739	1	14911	0	-0.32637
2385	ATF4	12	0.0496	0.11619	0.920222	2385	2	-0.1486	0.22519	0.38024	1	7020	1	-0.1486
2386	NPEPPS	12	0.049639	0.11627	0.92045	2386	3	-0.05759	0.1021	0.21852	1	4066	3	-0.05759
2387	C9orf64	12	0.049681	0.11634	0.920662	2387	2	-0.15456	0.81729	0.8171	1	15281	0	-0.15456
2388	LMO3	12	0.049731	0.11644	0.921042	2388	1	-0.03944	0.17315	0.32325	1	5932	2	-0.03944
2389	DXO	10	0.049753	0.11301	0.917999	2389	2	-0.27719	0.056391	0.13298	1	2751	1	-0.27719
2390	NLRP2	12	0.049759	0.1165	0.921096	2390	3	0.008621	0.72837	0.74084	1	13819	1	0.008621
2391	KCNH8	12	0.049782	0.11655	0.921096	2391	1	0.085525	0.034459	0.098139	0.994954	1845	3	0.085525
2392	OR2T5	12	0.049805	0.11659	0.921096	2392	3	-0.02988	0.19329	0.35233	1	6486	2	-0.02988
2393	DNAJC6	12	0.049883	0.11674	0.921909	2393	1	-0.07707	0.83986	0.83963	1	15689	0	-0.07707
2394	ITGB7	12	0.049934	0.11684	0.92233	2394	2	0.005922	0.7624	0.76698	1	14312	1	0.005922
2395	ZNF248	12	0.049984	0.11693	0.922622	2395	2	-0.06446	0.91623	0.91603	1	17166	0	-0.06446
2396	CCDC93	12	0.05003	0.11703	0.922629	2396	2	-0.0981	0.74543	0.75357	1	14071	1	-0.0981
2397	FMO3	12	0.050074	0.1171	0.922698	2397	3	-0.00285	0.18482	0.34016	1	6253	2	-0.00285
2398	UBE2D2	12	0.050095	0.11713	0.922698	2398	2	-0.05289	0.19809	0.35701	1	6574	1	-0.05289
2399	SP140	12	0.050159	0.11726	0.923231	2399	3	-0.1402	0.91542	0.91525	1	17148	0	-0.1402
2400	PTGES2	12	0.050237	0.1174	0.923267	2400	2	0.069531	0.78796	0.78889	1	14738	1	0.069531
2401	ARF4	12	0.050267	0.11745	0.923267	2401	3	-0.17908	0.010364	0.038136	0.952029	750	3	-0.17908
2402	BGN	12	0.050287	0.11749	0.923267	2402	2	-0.21412	0.83387	0.83366	1	15558	0	-0.21412
2403	SAMD1	12	0.050325	0.11754	0.923267	2403	3	-0.17676	0.59656	0.66203	1	12356	1	-0.17676
2404	ZNF205	12	0.05033	0.11755	0.923267	2404	2	-0.04439	0.79706	0.79729	1	14901	1	-0.04439
2405	SLC35E2	12	0.050448	0.11776	0.924527	2405	2	-0.0157	0.13225	0.26356	1	4884	2	-0.0157
2406	CASQ1	12	0.050506	0.11787	0.924709	2406	3	0.079305	0.018724	0.060768	0.967725	1169	4	0.079305
2407	NBEA	12	0.050514	0.11788	0.924709	2407	3	-0.07823	0.48303	0.61102	1	11373	1	-0.07823
2408	FGG	12	0.050631	0.11808	0.925611	2408	2	0.099948	0.54153	0.63589	1	11881	1	0.099948
2409	RBPMS	12	0.050634	0.11809	0.925611	2409	3	-0.04815	0.052812	0.13975	1	2597	1	-0.04815
2410	PKMYT1	12	0.050661	0.11815	0.925661	2410	3	-0.00413	0.8493	0.84903	1	15875	0	-0.00413
2411	BTNL2	12	0.050692	0.1182	0.925661	2411	2	-0.06278	0.24844	0.40035	1	7381	1	-0.06278
2412	NLRC3	12	0.050723	0.11826	0.925661	2412	3	-0.33752	0.44071	0.57698	1	10727	1	-0.33752
2413	HGF	12	0.050742	0.11829	0.925661	2413	3	-0.17099	0.47835	0.60912	1	11330	1	-0.17099
2414	FXR1	12	0.050801	0.1184	0.926088	2414	2	-0.15172	0.12589	0.25413	1	4713	2	-0.15172
2415	LRG1	12	0.050902	0.11859	0.927223	2415	3	-0.14415	0.14472	0.28202	1	5196	2	-0.14415
2416	PXK	12	0.05094	0.11866	0.92734	2416	3	-0.09661	0.039062	0.10865	1	2028	4	-0.09661
2417	HDLBP	12	0.050964	0.1187	0.92734	2417	3	-0.29608	0.42207	0.55894	1	10375	1	-0.29608
2418	SYBU	12	0.051146	0.11904	0.929214	2418	1	0.051827	0.19384	0.35313	1	6497	2	0.051827
2419	LOC100130370	12	0.05115	0.11904	0.929214	2419	3	-0.09198	0.01317	0.047027	0.966194	906	3	-0.09198
2420	RIBC1	6	0.051182	0.092112	0.872438	2420	2	-0.18231	0.50085	0.50403	1	11521	1	-0.18231
2421	B3GALNT1	12	0.051195	0.11914	0.929214	2421	2	-0.23085	0.4522	0.58815	1	10938	1	-0.23085
2422	CST3	12	0.051197	0.11914	0.929214	2422	2	-0.03005	0.81076	0.81063	1	15165	0	-0.03005
2423	TRIOBP	12	0.051313	0.11934	0.929681	2423	2	-0.16352	0.88582	0.88555	1	16568	0	-0.16352
2424	F2R	12	0.05133	0.11937	0.929681	2424	3	-0.13454	0.099716	0.2149	1	3981	2	-0.13454
2425	C17orf100	12	0.051348	0.11941	0.929681	2425	2	-0.10633	0.24148	0.39438	1	7277	2	-0.10633
2426	PPM1M	12	0.051392	0.1195	0.929681	2426	2	0.071818	0.40828	0.54575	1	10111	2	0.071818
2427	SLC27A6	12	0.051399	0.11951	0.929681	2427	2	-0.1751	0.63514	0.68227	1	12720	1	-0.1751
2428	LATS2	12	0.051445	0.11959	0.929681	2428	2	-0.12129	0.70354	0.72367	1	13490	1	-0.12129
2429	ACKR3	12	0.051458	0.11961	0.929681	2429	3	-0.09843	0.29817	0.44403	1	8230	2	-0.09843
2430	KCNA10	12	0.0515	0.1197	0.929681	2430	2	-0.10435	0.95683	0.95639	1	17938	0	-0.10435
2431	ACO2	12	0.051533	0.11976	0.929681	2431	3	-0.02193	0.81318	0.81302	1	15208	0	-0.02193
2432	IFT57	12	0.051551	0.11979	0.929681	2432	2	-0.09396	0.048264	0.12956	1	2416	1	-0.09396
2433	PAX9	12	0.051556	0.1198	0.929681	2433	3	-0.0732	0.24119	0.39414	1	7272	1	-0.0732
2434	GNG12	12	0.051587	0.11986	0.929681	2434	3	-0.12038	0.9763	0.97623	1	18333	0	-0.12038
2435	MOGAT3	12	0.051601	0.11989	0.929681	2435	1	-0.04561	0.39803	0.53612	1	9920	2	-0.04561
2436	TUSC1	12	0.051616	0.11991	0.929681	2436	3	-0.03812	0.85433	0.85404	1	15967	0	-0.03812
2437	AREL1	12	0.051627	0.11994	0.929681	2437	3	-0.19269	0.97319	0.97305	1	18252	0	-0.19269
2438	AFDN	12	0.051696	0.12005	0.930217	2438	2	-0.15457	0.50293	0.61912	1	11538	1	-0.15457
2439	TTC31	8	0.051854	0.10496	0.905448	2439	2	0.061346	0.8078	0.80828	1	15110	0	0.061346
2440	TM4SF5	12	0.051877	0.12036	0.932174	2440	3	-0.23607	0.94701	0.94661	1	17740	0	-0.23607
2441	MTHFS	12	0.051954	0.1205	0.932874	2441	1	7.08e-05	0.77443	0.77697	1	14503	1	7.08e-05
2442	SLC52A2	12	0.052	0.12057	0.933059	2442	2	-0.05149	0.99273	0.99273	1	18680	0	-0.05149
2443	TTBK2	12	0.052039	0.12063	0.933163	2443	2	-0.0172	0.49492	0.61581	1	11466	1	-0.0172
2444	ADRA2C	12	0.052119	0.12079	0.933963	2444	3	-0.0568	0.41638	0.55351	1	10274	2	-0.0568
2445	NRK	12	0.052156	0.12086	0.934148	2445	1	-0.06393	0.7669	0.77069	1	14388	1	-0.06393
2446	TANK	12	0.052211	0.12095	0.934482	2446	3	-0.19997	0.98002	0.97996	1	18407	0	-0.19997
2447	ZNF441	12	0.052291	0.12108	0.934828	2447	2	-0.16039	0.42899	0.5656	1	10512	1	-0.16039
2448	ELK4	12	0.052307	0.12111	0.934828	2448	2	-0.06571	0.929	0.92872	1	17417	0	-0.06571
2449	SH3YL1	12	0.052325	0.12114	0.934828	2449	3	0.026562	0.032029	0.092414	0.994622	1739	4	0.026562
2450	SLC25A32	12	0.052408	0.12129	0.935273	2450	2	-0.04486	0.44671	0.58279	1	10845	1	-0.04486
2451	CCDC134	12	0.052416	0.1213	0.935273	2451	3	0.098631	0.67778	0.7072	1	13202	1	0.098631
2452	PPP1R21	12	0.052483	0.12143	0.935891	2452	3	-0.13854	0.90522	0.90506	1	16941	0	-0.13854
2453	ABLIM2	12	0.05256	0.12158	0.936418	2453	1	-0.05645	0.00649	0.025044	0.8963	524	3	-0.05645
2454	C1orf131	12	0.052578	0.12162	0.936418	2454	3	-0.1604	0.51699	0.62513	1	11656	1	-0.1604
2455	ST8SIA6	12	0.05261	0.12167	0.936418	2455	2	0.2237	0.33341	0.47585	1	8821	2	0.2237
2456	KRTAP13-2	12	0.052625	0.1217	0.936418	2456	3	0.21378	0.049147	0.13157	1	2448	3	0.21378
2457	TMEM182	12	0.052704	0.12184	0.93677	2457	3	-0.05768	0.80235	0.80238	1	15002	1	-0.05768
2458	CC2D1A	12	0.052716	0.12185	0.93677	2458	2	-0.14738	0.98631	0.98621	1	18529	0	-0.14738
2459	CCNT2	12	0.052742	0.12191	0.93677	2459	2	0.15169	0.080852	0.18639	1	3468	3	0.15169
2460	REEP4	12	0.052761	0.12195	0.93677	2460	3	-0.05771	0.45394	0.58984	1	10985	1	-0.05771
2461	CYP11A1	12	0.052795	0.12202	0.93677	2461	2	0.072757	0.019193	0.061911	0.968712	1191	3	0.072757
2462	POLK	12	0.052847	0.12211	0.93677	2462	3	-0.23354	0.90534	0.90518	1	16945	0	-0.23354
2463	CDYL	12	0.052862	0.12214	0.93677	2463	3	-0.19983	0.76381	0.76817	1	14337	1	-0.19983
2464	ZCWPW1	12	0.052913	0.12222	0.93677	2464	1	-0.07538	0.0301	0.087891	0.994622	1654	2	-0.07538
2465	AP1S3	12	0.052955	0.1223	0.93677	2465	2	-0.09936	0.43233	0.56889	1	10567	2	-0.09936
2466	CITED2	12	0.052995	0.12237	0.93677	2466	2	0.26538	0.007501	0.028516	0.911166	590	4	0.26538
2467	PLAGL1	12	0.053013	0.1224	0.93677	2467	2	-0.27964	0.85178	0.85152	1	15922	0	-0.27964
2468	PSMB8	12	0.053049	0.12246	0.93677	2468	2	-0.11936	0.26131	0.41144	1	7606	1	-0.11936
2469	TFAP2A	12	0.053088	0.12253	0.93677	2469	2	-0.21626	0.99463	0.99467	1	18724	0	-0.21626
2470	VPS28	12	0.053092	0.12253	0.93677	2470	3	-0.09304	0.64721	0.68905	1	12851	1	-0.09304
2471	PRNP	12	0.053102	0.12255	0.93677	2471	2	0.013705	0.14815	0.28695	1	5294	2	0.013705
2472	PLXND1	12	0.053156	0.12266	0.93677	2472	3	-0.1884	0.35449	0.49526	1	9186	2	-0.1884
2473	TTN	12	0.053164	0.12267	0.93677	2473	3	-0.14785	0.47113	0.60622	1	11280	1	-0.14785
2474	RCOR3	12	0.053169	0.12268	0.93677	2474	3	-0.16037	0.26607	0.41565	1	7691	1	-0.16037
2475	ATAD3A	12	0.053222	0.12279	0.937219	2475	3	-0.2358	0.59045	0.65892	1	12304	1	-0.2358
2476	MGAT4A	12	0.053395	0.1231	0.938888	2476	3	0.088391	0.11807	0.24244	1	4493	2	0.088391
2477	DPP6	12	0.053442	0.1232	0.938888	2477	3	-0.04457	0.92913	0.92884	1	17421	0	-0.04457
2478	ONECUT2	12	0.053476	0.12326	0.938888	2478	2	-0.20735	0.2793	0.42725	1	7906	2	-0.20735
2479	IRF2BPL	12	0.053516	0.12333	0.938888	2479	2	0.064959	0.039771	0.11032	1	2063	3	0.064959
2480	ST6GAL1	12	0.053562	0.12341	0.938888	2480	3	0.045164	0.000183	0.001074	0.351571	57	4	0.045164
2481	CITED4	12	0.053568	0.12342	0.938888	2481	1	-0.00434	0.43545	0.57198	1	10631	2	-0.00434
2482	SEC14L2	12	0.053598	0.12347	0.938888	2482	3	-0.27682	0.9157	0.91552	1	17157	0	-0.27682
2483	SYT1	12	0.053617	0.12351	0.938888	2483	3	-0.20771	0.38179	0.5207	1	9633	1	-0.20771
2484	CD3G	12	0.053625	0.12352	0.938888	2484	3	-0.08024	0.83006	0.82981	1	15496	0	-0.08024
2485	RALYL	12	0.05365	0.12356	0.938888	2485	3	-0.12935	0.76594	0.76991	1	14374	1	-0.12935
2486	KRTAP6-1	12	0.053669	0.1236	0.938888	2486	2	-0.16683	0.29629	0.44236	1	8199	2	-0.16683
2487	PAG1	12	0.053676	0.12362	0.938888	2487	2	-0.02502	0.058795	0.15246	1	2838	3	-0.02502
2488	C1QTNF5	12	0.053743	0.12374	0.938888	2488	3	-0.01259	0.90939	0.90925	1	17018	0	-0.01259
2489	SLIT3	12	0.053761	0.12377	0.938888	2489	3	-0.16429	0.54238	0.63625	1	11889	1	-0.16429
2490	SLC37A2	12	0.053769	0.12378	0.938888	2490	3	-0.19546	0.99564	0.99567	1	18749	0	-0.19546
2491	TEKT2	12	0.05382	0.12388	0.938888	2491	2	-0.11233	0.3203	0.46389	1	8603	1	-0.11233
2492	FKBP1B	12	0.053825	0.12389	0.938888	2492	3	-0.2872	0.12301	0.24984	1	4640	2	-0.2872
2493	SEPHS2	12	0.05387	0.12397	0.938889	2493	3	0.011914	0.42357	0.56038	1	10402	2	0.011914
2494	DTWD2	12	0.053891	0.124	0.938889	2494	2	0.012789	0.098616	0.2132	1	3942	3	0.012789
2495	PPP1CA	12	0.054021	0.12423	0.94022	2495	1	-0.1899	0.5844	0.65586	1	12258	1	-0.1899
2496	HOOK1	12	0.054072	0.12431	0.940505	2496	2	0.074167	0.057048	0.14913	1	2781	2	0.074167
2497	KDELC1	12	0.054172	0.12452	0.94166	2497	2	-0.29239	0.99344	0.99346	1	18701	0	-0.29239
2498	AFG3L2	12	0.054273	0.12469	0.942073	2498	2	-0.16034	0.71137	0.72894	1	13591	1	-0.16034
2499	SF3B1	12	0.054273	0.12469	0.942073	2499	2	0.16074	0.058162	0.15151	1	2819	2	0.16074
2500	CCIN	12	0.054298	0.12473	0.942073	2500	3	-0.12281	0.98341	0.98333	1	18462	0	-0.12281
2501	GRAMD3	12	0.054323	0.12477	0.942073	2501	3	-0.09207	0.92224	0.92203	1	17289	0	-0.09207
2502	MRGPRE	12	0.054374	0.12486	0.942233	2502	1	-0.00237	0.26291	0.41284	1	7637	2	-0.00237
2503	H1FX	12	0.054402	0.12492	0.942233	2503	3	-0.01378	0.79074	0.79145	1	14791	1	-0.01378
2504	PRPS1	12	0.05441	0.12494	0.942233	2504	3	-0.16959	0.74681	0.75461	1	14092	1	-0.16959
2505	SOX8	12	0.054491	0.1251	0.943037	2505	3	0.14059	0.18407	0.33908	1	6233	3	0.14059
2506	PELP1	12	0.054539	0.12517	0.943237	2506	3	0.033687	0.028186	0.083337	0.992088	1566	3	0.033687
2507	HRCT1	12	0.054628	0.12535	0.944155	2507	3	-0.02892	0.7369	0.74706	1	13937	1	-0.02892
2508	CNNM3	12	0.05467	0.12544	0.944155	2508	2	-0.27068	0.96255	0.96225	1	18044	0	-0.27068
2509	AKR1C1	10	0.05468	0.12266	0.93677	2509	3	-0.15159	0.16286	0.28849	1	5663	1	-0.15159
2510	LTB	12	0.054805	0.12569	0.944155	2510	2	-0.19125	0.97867	0.97858	1	18383	0	-0.19125
2511	TBX6	12	0.054827	0.12572	0.944155	2511	1	0.006879	0.17282	0.32274	1	5919	2	0.006879
2512	LOC100129721	12	0.054829	0.12573	0.944155	2512	3	-0.09625	0.92125	0.92104	1	17272	0	-0.09625
2513	COX5A	12	0.054845	0.12576	0.944155	2513	3	-0.13253	0.31361	0.45783	1	8493	2	-0.13253
2514	MT1G	12	0.054861	0.12578	0.944155	2514	3	-0.23425	0.082089	0.18826	1	3513	2	-0.23425
2515	CCDC130	12	0.054877	0.12581	0.944155	2515	2	-0.07463	0.29722	0.44319	1	8216	2	-0.07463
2516	JPH3	12	0.054886	0.12582	0.944155	2516	2	0.092231	0.27468	0.4232	1	7834	2	0.092231
2517	CTF1	12	0.0549	0.12584	0.944155	2517	2	0.007778	0.67002	0.70246	1	13113	1	0.007778
2518	RHBDD3	12	0.054927	0.1259	0.944155	2518	1	0.20926	0.11888	0.24365	1	4520	1	0.20926
2519	ZNF624	12	0.054958	0.12595	0.944155	2519	3	-0.04663	0.16164	0.30657	1	5633	1	-0.04663
2520	GRAMD1A	12	0.054978	0.12599	0.944155	2520	2	-0.02696	0.45098	0.58694	1	10915	1	-0.02696
2521	EIF1AD	12	0.055028	0.12608	0.944375	2521	1	-0.04268	0.31653	0.46047	1	8537	1	-0.04268
2522	GSDMB	12	0.055055	0.12612	0.944375	2522	3	-0.33057	0.88498	0.88468	1	16553	0	-0.33057
2523	SIAH2	12	0.055185	0.12636	0.945173	2523	3	0.009226	0.038135	0.10651	1	1985	2	0.009226
2524	DENND1B	12	0.055197	0.12638	0.945173	2524	2	0.061216	0.045771	0.12397	1	2302	4	0.061216
2525	RNFT2	12	0.055233	0.12644	0.945173	2525	3	0.22699	0.42139	0.55827	1	10356	2	0.22699
2526	PODN	12	0.05525	0.12646	0.945173	2526	3	0.027605	0.35848	0.49887	1	9251	2	0.027605
2527	NIPA1	12	0.055258	0.12648	0.945173	2527	3	-0.06541	0.66322	0.69839	1	13044	1	-0.06541
2528	COG1	12	0.05529	0.12653	0.94521	2528	3	-0.22548	0.02976	0.087062	0.994622	1641	3	-0.22548
2529	SP140L	12	0.05542	0.12677	0.946036	2529	3	0.091043	0.89772	0.89754	1	16812	0	0.091043
2530	CD74	12	0.055427	0.12679	0.946036	2530	2	-0.25274	0.99467	0.99471	1	18726	0	-0.25274
2531	TTC36	12	0.055481	0.12687	0.946036	2531	2	-0.04093	0.40267	0.54049	1	10018	1	-0.04093
2532	NTSR1	12	0.055481	0.12687	0.946036	2532	2	-0.02875	0.86568	0.86543	1	16196	0	-0.02875
2533	AP1G2	12	0.055493	0.12689	0.946036	2533	3	-0.0648	0.19924	0.35795	1	6594	2	-0.0648
2534	PIP4K2B	12	0.055531	0.12696	0.94617	2534	2	-0.14463	0.16829	0.31621	1	5790	2	-0.14463
2535	ZNF665	12	0.055581	0.12706	0.946526	2535	2	0.15537	0.048577	0.13031	1	2430	3	0.15537
2536	JAGN1	12	0.055655	0.12719	0.947147	2536	3	0.035286	0.065491	0.16286	1	3020	1	0.035286
2537	NSUN6	12	0.055726	0.12732	0.947721	2537	2	-0.07535	0.5964	0.66195	1	12355	1	-0.07535
2538	DYNLT1	12	0.055783	0.12742	0.948088	2538	1	0.078327	0.31616	0.46013	1	8534	2	0.078327
2539	CORO6	12	0.055833	0.12752	0.948224	2539	1	-0.07524	0.81908	0.81891	1	15316	0	-0.07524
2540	GUCA2A	12	0.055867	0.12757	0.948224	2540	3	0.24369	0.028116	0.08318	0.992088	1565	2	0.24369
2541	SLC26A2	12	0.055883	0.1276	0.948224	2541	3	-0.15115	0.90493	0.90478	1	16940	0	-0.15115
2542	CFAP53	12	0.055902	0.12764	0.948224	2542	3	-0.03583	0.25141	0.40294	1	7424	1	-0.03583
2543	OMA1	12	0.055984	0.12778	0.948866	2543	2	-0.12306	0.71466	0.73115	1	13637	1	-0.12306
2544	ABCC5	12	0.056011	0.12783	0.948893	2544	2	0.079524	0.10648	0.22515	1	4181	2	0.079524
2545	TRAF1	12	0.056144	0.12806	0.949721	2545	3	-0.01668	0.17253	0.32232	1	5903	3	-0.01668
2546	EMC3	12	0.056153	0.12808	0.949721	2546	3	-0.1229	0.91231	0.91216	1	17080	0	-0.1229
2547	ANLN	12	0.056161	0.12809	0.949721	2547	2	-0.12952	0.95046	0.95	1	17821	0	-0.12952
2548	SEMA3C	12	0.05627	0.12829	0.950451	2548	2	-0.24712	0.006884	0.026426	0.901284	551	2	-0.24712
2549	ANO10	12	0.056316	0.12837	0.950451	2549	3	-0.17998	0.38804	0.52661	1	9746	1	-0.17998
2550	SPRY4	12	0.056398	0.12852	0.950451	2550	3	-0.10884	0.028426	0.083902	0.992088	1578	3	-0.10884
2551	COL26A1	12	0.056463	0.12862	0.950451	2551	3	0.21483	0.004801	0.019241	0.873412	414	5	0.21483
2552	OLFML1	12	0.056474	0.12863	0.950451	2552	2	0.10526	0.17306	0.32311	1	5931	1	0.10526
2553	NRG3	12	0.056488	0.12867	0.950451	2553	2	-0.01557	0.12248	0.24909	1	4627	2	-0.01557
2554	NLRP10	12	0.056501	0.12869	0.950451	2554	2	-0.10506	0.61595	0.672	1	12531	1	-0.10506
2555	PLEKHA4	12	0.056529	0.12873	0.950451	2555	2	0.080014	0.033864	0.096726	0.994954	1820	4	0.080014
2556	PFKP	12	0.056536	0.12875	0.950451	2556	3	-0.18667	0.49497	0.61583	1	11467	1	-0.18667
2557	HGS	6	0.056556	0.10015	0.895955	2557	2	-0.19935	0.4856	0.4904	1	11391	1	-0.19935
2558	CHDH	12	0.056587	0.12882	0.950451	2558	1	-0.29405	0.84769	0.8474	1	15844	0	-0.29405
2559	CDK20	12	0.056611	0.12887	0.950451	2559	2	-0.01028	0.14513	0.28261	1	5206	1	-0.01028
2560	EPHA8	12	0.056637	0.12893	0.950451	2560	2	0.099132	0.65034	0.69087	1	12892	1	0.099132
2561	C3	12	0.056668	0.12898	0.950451	2561	3	-0.03984	0.14273	0.27907	1	5150	3	-0.03984
2562	SLC25A28	12	0.056677	0.12899	0.950451	2562	3	-0.141	0.16452	0.31076	1	5696	1	-0.141
2563	ALG6	12	0.056737	0.12911	0.950451	2563	2	0.14143	0.056052	0.14696	1	2733	4	0.14143
2564	KNCN	12	0.056747	0.12913	0.950451	2564	3	-0.08029	0.38618	0.52489	1	9709	2	-0.08029
2565	CXCR5	12	0.056788	0.1292	0.950451	2565	2	-0.14177	0.39846	0.53652	1	9930	1	-0.14177
2566	MMRN2	12	0.056792	0.1292	0.950451	2566	3	0.12698	0.058522	0.15206	1	2829	3	0.12698
2567	HLA-A	12	0.056841	0.12928	0.950451	2567	3	-0.17707	0.91126	0.91112	1	17060	0	-0.17707
2568	EPB41L5	12	0.056853	0.1293	0.950451	2568	3	-0.2186	0.94963	0.94918	1	17796	0	-0.2186
2569	ETV6	12	0.05689	0.12937	0.950451	2569	3	-0.14108	0.39339	0.53169	1	9832	2	-0.14108
2570	ZNF630	12	0.056915	0.12941	0.950451	2570	3	-0.2533	0.99291	0.99293	1	18686	0	-0.2533
2571	ACADS	12	0.056938	0.12944	0.950451	2571	3	0.000714	0.86982	0.86958	1	16279	0	0.000714
2572	TSPEAR	12	0.056989	0.12953	0.950743	2572	2	-0.14171	0.98737	0.98734	1	18555	0	-0.14171
2573	THEG	12	0.057039	0.12964	0.951118	2573	2	-0.05526	0.34943	0.49064	1	9108	1	-0.05526
2574	STK38	12	0.057062	0.12969	0.951118	2574	2	0.010868	0.28775	0.43476	1	8043	2	0.010868
2575	GCGR	12	0.057089	0.12974	0.951118	2575	2	-0.30037	0.8043	0.80427	1	15040	1	-0.30037
2576	TOLLIP	12	0.05715	0.12982	0.951183	2576	3	-0.09069	0.034242	0.097646	0.994954	1835	2	-0.09069
2577	GYG1	12	0.057164	0.12985	0.951183	2577	3	-0.21467	0.40185	0.53971	1	10003	1	-0.21467
2578	HDX	12	0.057213	0.12993	0.95135	2578	3	-0.07015	0.75584	0.76173	1	14229	1	-0.07015
2579	SSC4D	12	0.05724	0.12998	0.95135	2579	2	-0.05666	0.33138	0.47401	1	8782	2	-0.05666
2580	PNMT	12	0.05729	0.13007	0.95135	2580	1	0.070059	0.4195	0.55647	1	10323	1	0.070059
2581	ELOVL4	12	0.057322	0.13014	0.951461	2581	3	-0.07428	0.21592	0.37232	1	6862	2	-0.07428
2582	NPW	12	0.057389	0.13025	0.951908	2582	3	0.065809	0.024929	0.075697	0.992088	1423	4	0.065809
2583	PFN4	12	0.057415	0.1303	0.951922	2583	2	0.075877	0.41205	0.54942	1	10185	2	0.075877
2584	SPIN2A	12	0.057473	0.13041	0.952176	2584	2	0.11362	0.17584	0.3272	1	6009	2	0.11362
2585	ECHDC2	12	0.057492	0.13045	0.952176	2585	3	0.091039	0.36982	0.50946	1	9450	2	0.091039
2586	SNCB	12	0.05759	0.13062	0.952176	2586	2	-0.16322	0.99071	0.9907	1	18639	0	-0.16322
2587	MEIS2	12	0.057611	0.13066	0.952176	2587	3	-0.00059	0.35186	0.49284	1	9145	2	-0.00059
2588	C20orf197	12	0.057638	0.13071	0.952176	2588	2	0.042791	0.15676	0.29957	1	5505	1	0.042791
2589	C1orf210	12	0.057652	0.13073	0.952176	2589	2	0.044765	0.17148	0.3208	1	5879	3	0.044765
2590	WNT7A	12	0.057666	0.13075	0.952176	2590	2	0.068983	0.83706	0.83692	1	15636	0	0.068983
2591	FHL1	12	0.057682	0.13079	0.952176	2591	3	-0.01635	0.86974	0.8695	1	16278	0	-0.01635
2592	ABL1	12	0.057707	0.13084	0.952176	2592	2	-0.10619	0.075316	0.17784	1	3312	3	-0.10619
2593	BEND4	12	0.057707	0.13084	0.952176	2593	3	-0.0892	0.72384	0.73765	1	13749	1	-0.0892
2594	THBS3	12	0.057792	0.131	0.952832	2594	2	0.068084	0.49847	0.61728	1	11505	1	0.068084
2595	RHOBTB3	12	0.057824	0.13105	0.952832	2595	3	-0.21931	0.20926	0.36656	1	6749	2	-0.21931
2596	FAM89A	12	0.057842	0.13108	0.952832	2596	2	-0.19369	0.88397	0.88365	1	16536	0	-0.19369
2597	PEX12	12	0.057948	0.13126	0.953773	2597	3	0.043064	0.44269	0.57892	1	10764	2	0.043064
2598	VHLL	10	0.057954	0.12901	0.950451	2598	3	0.1489	0.59372	0.62604	1	12329	1	0.1489
2599	KIAA1109	12	0.057992	0.13134	0.954019	2599	3	-0.03119	0.93704	0.93672	1	17555	0	-0.03119
2600	MAP1A	12	0.058043	0.13143	0.954155	2600	1	0.099196	0.15944	0.30341	1	5577	3	0.099196
2601	GOLGA6L10	12	0.058064	0.13147	0.954155	2601	3	0.023408	0.81513	0.81498	1	15239	0	0.023408
2602	SEMA6C	12	0.058093	0.13151	0.954155	2602	1	0.03422	0.84473	0.8445	1	15780	0	0.03422
2603	SCO1	12	0.058258	0.13181	0.955925	2603	2	-0.22443	0.38672	0.5254	1	9724	1	-0.22443
2604	TMEM106A	12	0.058293	0.13188	0.955925	2604	1	-0.05426	0.84631	0.84603	1	15813	0	-0.05426
2605	ARL13B	12	0.058382	0.13203	0.955925	2605	2	-0.15337	0.57473	0.65124	1	12185	1	-0.15337
2606	ANKRD34B	12	0.058444	0.13214	0.955925	2606	3	-0.05712	0.12602	0.25433	1	4715	3	-0.05712
2607	GGT2	10	0.058488	0.13006	0.95135	2607	2	-0.08654	0.97421	0.97423	1	18280	0	-0.08654
2608	AP5M1	12	0.058494	0.13223	0.955925	2608	1	-0.03861	0.78077	0.78251	1	14607	1	-0.03861
2609	SAMD11	12	0.058507	0.13225	0.955925	2609	2	-0.09472	0.090869	0.20161	1	3738	2	-0.09472
2610	MFAP2	12	0.058514	0.13226	0.955925	2610	3	-0.25255	0.76251	0.76707	1	14315	1	-0.25255
2611	CAPN2	12	0.058534	0.1323	0.955925	2611	2	-0.08611	0.18913	0.34639	1	6359	2	-0.08611
2612	TRIQK	12	0.058548	0.13232	0.955925	2612	2	-0.0342	0.70464	0.72439	1	13502	1	-0.0342
2613	LDLRAD1	12	0.058597	0.13241	0.955925	2613	3	0.067993	0.013928	0.048953	0.966194	944	2	0.067993
2614	RNF170	12	0.058605	0.13242	0.955925	2614	3	-0.11064	0.67748	0.70702	1	13199	1	-0.11064
2615	TOB1	12	0.058617	0.13245	0.955925	2615	2	-0.04878	0.79744	0.79767	1	14907	1	-0.04878
2616	TMEM163	12	0.058673	0.13254	0.955925	2616	2	-0.08308	0.007105	0.027175	0.908995	561	2	-0.08308
2617	HPCAL4	12	0.058687	0.13256	0.955925	2617	2	-0.25499	0.963	0.96271	1	18052	0	-0.25499
2618	MFSD12	12	0.058728	0.13263	0.955925	2618	2	-0.26781	0.97846	0.97838	1	18381	0	-0.26781
2619	AIRE	12	0.058745	0.13266	0.955925	2619	2	0.11077	0.84897	0.84869	1	15863	0	0.11077
2620	HSPG2	12	0.058784	0.13274	0.955925	2620	2	-0.03044	0.2623	0.41233	1	7623	2	-0.03044
2621	PPM1B	12	0.058839	0.13283	0.955925	2621	2	-0.04199	0.064494	0.16131	1	2993	2	-0.04199
2622	RNF165	12	0.05886	0.13286	0.955925	2622	2	-0.02087	0.066926	0.16507	1	3066	2	-0.02087
2623	PGBD5	12	0.058873	0.13289	0.955925	2623	3	-0.19861	0.77802	0.78007	1	14565	1	-0.19861
2624	SERP1	12	0.058895	0.13294	0.955925	2624	1	0.006453	0.14769	0.28628	1	5282	3	0.006453
2625	ZNF219	12	0.058908	0.13297	0.955925	2625	2	-0.28348	0.79206	0.79266	1	14809	1	-0.28348
2626	SAMHD1	12	0.058944	0.13302	0.955925	2626	3	-0.35852	0.92176	0.92154	1	17281	0	-0.35852
2627	EPRS	12	0.058945	0.13303	0.955925	2627	1	-0.09487	0.67155	0.70339	1	13130	1	-0.09487
2628	KIAA1462	12	0.058995	0.13311	0.955925	2628	1	0.013728	0.064893	0.16193	1	3005	1	0.013728
2629	DCP1A	12	0.059015	0.13315	0.955925	2629	3	0.036603	0.35335	0.4942	1	9165	1	0.036603
2630	ZBTB22	12	0.059046	0.1332	0.955925	2630	2	-0.21419	0.92889	0.92862	1	17414	0	-0.21419
2631	SALL3	12	0.059049	0.1332	0.955925	2631	3	-0.17984	0.98789	0.98785	1	18569	0	-0.17984
2632	PPP1R3G	12	0.059116	0.13332	0.955925	2632	2	0.022443	0.19869	0.35752	1	6586	1	0.022443
2633	MYO1B	12	0.059146	0.13337	0.955925	2633	2	0.10737	0.080241	0.18546	1	3452	2	0.10737
2634	SPATA31C1	12	0.059149	0.13338	0.955925	2634	3	-0.19413	0.90864	0.90849	1	17007	0	-0.19413
2635	BATF3	12	0.059166	0.13341	0.955925	2635	3	0.13606	0.044966	0.12211	1	2265	4	0.13606
2636	TMEM89	12	0.059172	0.13342	0.955925	2636	2	0.10766	0.17889	0.33161	1	6096	3	0.10766
2637	OR5B2	12	0.059233	0.13354	0.955925	2637	3	-0.14279	0.24714	0.39919	1	7359	2	-0.14279
2638	MPHOSPH10	12	0.059241	0.13355	0.955925	2638	2	-0.23262	0.4098	0.5472	1	10143	2	-0.23262
2639	CSRP1	12	0.059258	0.13357	0.955925	2639	3	-0.10156	0.21277	0.36958	1	6810	2	-0.10156
2640	PLXNA3	12	0.059283	0.13363	0.955964	2640	2	-0.24551	0.59851	0.66302	1	12370	1	-0.24551
2641	ADARB2	12	0.059346	0.13374	0.956128	2641	2	-0.0924	0.077627	0.18144	1	3378	3	-0.0924
2642	SLC25A6	12	0.059352	0.13375	0.956128	2642	3	-0.04301	0.98833	0.98831	1	18579	0	-0.04301
2643	CHAD	12	0.059446	0.13392	0.956948	2643	1	0.031893	0.23399	0.38783	1	7166	2	0.031893
2644	VILL	12	0.059527	0.13406	0.957073	2644	3	-0.12319	0.73716	0.74724	1	13944	1	-0.12319
2645	SRD5A3	12	0.059547	0.13408	0.957073	2645	1	-0.01587	0.27803	0.42618	1	7881	2	-0.01587
2646	LRRC28	12	0.059597	0.13418	0.957073	2646	2	-0.13954	0.44779	0.58383	1	10866	2	-0.13954
2647	AHCYL1	12	0.059644	0.13426	0.957073	2647	2	-0.18395	0.34134	0.48314	1	8973	1	-0.18395
2648	PQLC2	8	0.059679	0.1154	0.918883	2648	1	-0.10917	0.41795	0.4754	1	10297	1	-0.10917
2649	C5AR1	12	0.059686	0.13433	0.957073	2649	3	-0.03448	0.7546	0.76074	1	14208	1	-0.03448
2650	NEU3	12	0.059697	0.13435	0.957073	2650	1	0.070284	0.036794	0.10351	1	1940	3	0.070284
2651	IGSF1	12	0.05973	0.1344	0.957073	2651	3	0.092646	0.16492	0.31134	1	5707	1	0.092646
2652	SLCO1B7	12	0.059742	0.13443	0.957073	2652	2	-0.06814	0.78453	0.78584	1	14678	1	-0.06814
2653	FMO5	12	0.059747	0.13443	0.957073	2653	2	-0.17859	0.21879	0.37482	1	6910	1	-0.17859
2654	OR10G9	12	0.059755	0.13444	0.957073	2654	3	-0.24014	0.67522	0.70565	1	13178	1	-0.24014
2655	CLDN34	12	0.059797	0.13453	0.957349	2655	2	-0.05865	0.23375	0.38763	1	7158	2	-0.05865
2656	LRRC10B	12	0.059895	0.1347	0.957846	2656	2	0.14626	0.84355	0.84327	1	15760	0	0.14626
2657	KCNIP1	12	0.059897	0.1347	0.957846	2657	2	-0.14934	0.38652	0.52522	1	9720	1	-0.14934
2658	JMJD8	12	0.059937	0.13478	0.958037	2658	2	-0.07507	0.23029	0.38462	1	7100	1	-0.07507
2659	THG1L	12	0.059997	0.13488	0.958402	2659	2	0.018513	0.047807	0.12855	1	2401	3	0.018513
2660	RAB24	12	0.060093	0.13505	0.958515	2660	3	-0.15183	0.40675	0.54432	1	10085	2	-0.15183
2661	FOPNL	12	0.06011	0.13508	0.958515	2661	3	-0.20055	0.50488	0.61994	1	11553	1	-0.20055
2662	CXorf38	12	0.060148	0.13516	0.958515	2662	1	0.031309	0.38702	0.52569	1	9729	1	0.031309
2663	OR4C13	12	0.060152	0.13517	0.958515	2663	3	-0.24529	0.55687	0.64282	1	12009	1	-0.24529
2664	BCL7B	12	0.060177	0.13521	0.958515	2664	3	-0.14613	0.89571	0.89547	1	16778	0	-0.14613
2665	CPT1A	12	0.060198	0.13525	0.958515	2665	2	-0.07485	0.45948	0.59529	1	11085	1	-0.07485
2666	STXBP4	12	0.060202	0.13525	0.958515	2666	2	-0.05323	0.095375	0.20834	1	3861	1	-0.05323
2667	LTBP2	12	0.060248	0.13533	0.958646	2667	2	0.036025	0.5349	0.6329	1	11828	1	0.036025
2668	CLTCL1	12	0.060328	0.13548	0.958646	2668	2	-0.34904	0.32171	0.46519	1	8622	1	-0.34904
2669	NFAT5	12	0.060363	0.13554	0.958646	2669	3	-0.11888	0.23192	0.38607	1	7129	1	-0.11888
2670	C11orf21	12	0.060397	0.1356	0.958646	2670	3	-0.19232	0.058745	0.15239	1	2837	1	-0.19232
2671	HS2ST1	12	0.060412	0.13562	0.958646	2671	2	-0.23057	0.37773	0.51689	1	9582	2	-0.23057
2672	HSPBAP1	12	0.060414	0.13562	0.958646	2672	3	-0.22093	0.66973	0.7023	1	13109	1	-0.22093
2673	GNA15	12	0.060423	0.13564	0.958646	2673	3	-0.11254	0.19553	0.35481	1	6525	1	-0.11254
2674	DHX15	12	0.060448	0.13568	0.958646	2674	1	-0.04442	0.031947	0.092213	0.994622	1733	3	-0.04442
2675	KIF3A	12	0.060525	0.13581	0.958823	2675	3	-0.04161	0.39195	0.53034	1	9805	2	-0.04161
2676	FAM20B	12	0.060576	0.1359	0.958823	2676	3	-0.28609	0.8296	0.82933	1	15487	0	-0.28609
2677	CDK13	12	0.060601	0.13595	0.958823	2677	3	-0.31122	0.99994	0.99995	1	18884	0	-0.31122
2678	CNNM4	12	0.060626	0.13601	0.958823	2678	3	-0.34033	0.99168	0.99166	1	18662	0	-0.34033
2679	CYP20A1	12	0.060677	0.1361	0.958823	2679	3	-0.03231	0.85425	0.85396	1	15964	0	-0.03231
2680	SLC7A2	12	0.06072	0.13618	0.958823	2680	2	-0.21975	0.8871	0.88686	1	16595	0	-0.21975
2681	CLMN	12	0.06072	0.13618	0.958823	2681	3	0.078414	0.37121	0.51074	1	9473	1	0.078414
2682	ATIC	12	0.060728	0.13618	0.958823	2682	3	-0.0633	0.39431	0.53254	1	9843	2	-0.0633
2683	TSGA10	12	0.060734	0.13619	0.958823	2683	2	-0.09942	0.5592	0.6439	1	12032	1	-0.09942
2684	DHRS4L2	12	0.060771	0.13625	0.958823	2684	3	-0.03385	0.007736	0.029298	0.914632	603	3	-0.03385
2685	ST6GALNAC6	12	0.060776	0.13626	0.958823	2685	3	-0.13613	0.80245	0.80249	1	15005	1	-0.13613
2686	NGDN	12	0.060848	0.13638	0.959331	2686	3	-0.09597	0.50981	0.62207	1	11584	1	-0.09597
2687	ADORA1	12	0.060948	0.13656	0.960214	2687	1	-0.03485	0.68782	0.71349	1	13301	1	-0.03485
2688	LRFN1	12	0.061098	0.13684	0.961475	2688	1	0.050983	0.058908	0.15265	1	2840	3	0.050983
2689	TTC3	8	0.061127	0.1173	0.923231	2689	2	-0.22316	0.51393	0.53865	1	11630	1	-0.22316
2690	VWC2	12	0.06118	0.13698	0.962088	2690	3	-0.14664	0.695	0.71816	1	13388	1	-0.14664
2691	COASY	12	0.061248	0.1371	0.962468	2691	2	-0.03522	0.14931	0.28864	1	5329	3	-0.03522
2692	LTK	12	0.061267	0.13713	0.962468	2692	3	-0.0465	0.81629	0.81613	1	15261	0	-0.0465
2693	CORO1A	12	0.061398	0.13736	0.963708	2693	1	0.080784	0.66612	0.70011	1	13070	1	0.080784
2694	C7orf61	12	0.061448	0.13745	0.96379	2694	2	-0.14374	0.27227	0.42105	1	7783	1	-0.14374
2695	AKR1B1	12	0.061462	0.13747	0.96379	2695	3	-0.08544	0.84713	0.84685	1	15830	0	-0.08544
2696	MANSC1	12	0.061498	0.13754	0.96388	2696	3	0.068976	0.071419	0.17188	1	3201	2	0.068976
2697	CUEDC2	12	0.06159	0.1377	0.964361	2697	3	-0.0685	0.21692	0.37319	1	6882	2	-0.0685
2698	TBX10	12	0.061598	0.13771	0.964361	2698	2	0.099302	0.29606	0.44217	1	8195	2	0.099302
2699	RNF181	12	0.061659	0.13782	0.964743	2699	3	-0.17174	0.7181	0.73357	1	13676	1	-0.17174
2700	AUTS2	12	0.061684	0.13786	0.964743	2700	3	-0.27605	0.99996	0.99996	1	18888	0	-0.27605
2701	ASCC3	12	0.061798	0.13807	0.965294	2701	2	0.099441	0.46848	0.60421	1	11241	2	0.099441
2702	ZNF800	12	0.061873	0.1382	0.965294	2702	2	-0.13186	0.73558	0.74605	1	13915	1	-0.13186
2703	FASTKD3	12	0.061887	0.13823	0.965294	2703	3	-0.02034	0.22297	0.37832	1	6988	2	-0.02034
2704	TMEM139	12	0.061898	0.13825	0.965294	2704	1	-0.06535	0.90648	0.90633	1	16966	0	-0.06535
2705	MYO9B	12	0.061915	0.13828	0.965294	2705	2	0.061875	0.10428	0.22181	1	4125	2	0.061875
2706	VMP1	10	0.061951	0.13662	0.960284	2706	3	-0.3104	0.071203	0.15849	1	3193	2	-0.3104
2707	DCAF5	12	0.061959	0.13836	0.965294	2707	3	-0.09696	0.88947	0.88921	1	16642	0	-0.09696
2708	PDSS1	12	0.062027	0.13849	0.965294	2708	3	0.032165	0.13363	0.26559	1	4926	3	0.032165
2709	SLC26A6	12	0.062028	0.13849	0.965294	2709	2	0.017838	0.13037	0.26079	1	4828	1	0.017838
2710	CAPN3	12	0.062062	0.13854	0.965294	2710	3	0.033331	0.66008	0.69652	1	13006	1	0.033331
2711	KCNN3	12	0.062085	0.13858	0.965294	2711	3	-0.14257	0.94529	0.94489	1	17719	0	-0.14257
2712	CEMP1	12	0.062098	0.13861	0.965294	2712	2	0.015255	0.073415	0.17496	1	3257	3	0.015255
2713	RBMX	12	0.062156	0.13871	0.965649	2713	3	0.017234	0.17418	0.32476	1	5961	1	0.017234
2714	PSMG2	12	0.062248	0.13888	0.966502	2714	1	-0.03972	0.45373	0.58963	1	10977	1	-0.03972
2715	HLA-DOB	12	0.062298	0.13897	0.966787	2715	2	-0.19383	0.89492	0.89472	1	16765	0	-0.19383
2716	CDK5R2	12	0.062348	0.13905	0.966885	2716	2	-0.02023	0.77564	0.77802	1	14520	1	-0.02023
2717	LAMTOR2	12	0.062368	0.13909	0.966885	2717	3	-0.02497	0.22195	0.37748	1	6970	2	-0.02497
2718	CYP26C1	12	0.062397	0.13915	0.966955	2718	3	0.071267	0.094454	0.20695	1	3830	3	0.071267
2719	KCTD8	12	0.062481	0.13931	0.967547	2719	3	-0.18712	0.04018	0.11126	1	2082	2	-0.18712
2720	LRRC71	12	0.062514	0.13937	0.967547	2720	3	-0.16476	0.2484	0.40031	1	7380	2	-0.16476
2721	DDX21	12	0.062527	0.13939	0.967547	2721	3	-0.15336	0.37909	0.51821	1	9596	2	-0.15336
2722	CLHC1	12	0.062566	0.13945	0.967635	2722	2	-0.03914	0.062466	0.15814	1	2937	3	-0.03914
2723	POGZ	12	0.062622	0.13957	0.9677	2723	3	0.23398	0.42725	0.56392	1	10471	2	0.23398
2724	FAM193B	12	0.062648	0.13962	0.9677	2724	1	0.029279	0.042992	0.11763	1	2195	3	0.029279
2725	OR5P3	12	0.062656	0.13964	0.9677	2725	3	-0.03267	0.22561	0.38062	1	7029	2	-0.03267
2726	ADH6	12	0.062673	0.13967	0.9677	2726	3	-0.26343	0.55669	0.64274	1	12007	1	-0.26343
2727	FKRP	12	0.062725	0.13975	0.967862	2727	3	-0.15872	0.66637	0.70025	1	13073	1	-0.15872
2728	SLC22A15	12	0.062748	0.13979	0.967862	2728	1	0.033151	0.019402	0.062418	0.968905	1204	4	0.033151
2729	FARS2	12	0.062821	0.13992	0.968008	2729	2	-0.12526	0.14577	0.28353	1	5229	1	-0.12526
2730	PEX2	12	0.062848	0.13997	0.968008	2730	2	0.018333	0.3953	0.53349	1	9861	1	0.018333
2731	ZNF735	12	0.062849	0.13998	0.968008	2731	3	-0.00219	0.91763	0.91745	1	17196	0	-0.00219
2732	IL17RD	12	0.062906	0.14008	0.968008	2732	2	0.018082	0.79594	0.79625	1	14878	1	0.018082
2733	FAM209B	12	0.06292	0.14011	0.968008	2733	2	0.017683	0.78908	0.78992	1	14764	1	0.017683
2734	GPR17	12	0.062924	0.14012	0.968008	2734	3	-0.09479	0.71535	0.7316	1	13646	1	-0.09479
2735	TUBB3	12	0.063247	0.14073	0.971168	2735	1	-0.01972	0.22048	0.37623	1	6935	2	-0.01972
2736	UGGT2	12	0.063262	0.14076	0.971168	2736	3	-0.14397	0.90226	0.90211	1	16894	0	-0.14397
2737	MAP7D3	12	0.063279	0.14079	0.971168	2737	3	-0.06306	0.88	0.8797	1	16461	0	-0.06306
2738	TOMM70	12	0.063297	0.14082	0.971168	2738	3	0.038225	0.43058	0.56714	1	10536	1	0.038225
2739	SLC35G1	12	0.063304	0.14083	0.971168	2739	3	-0.14853	0.29553	0.4417	1	8180	2	-0.14853
2740	ZNF557	12	0.063418	0.14104	0.972206	2740	2	-0.06561	0.1582	0.30164	1	5541	2	-0.06561
2741	CDC7	12	0.063447	0.14109	0.972206	2741	1	0.1006	0.36672	0.50658	1	9399	1	0.1006
2742	MAP2K2	12	0.063549	0.14127	0.972614	2742	3	-0.02126	0.038229	0.10674	1	1992	2	-0.02126
2743	RGS11	12	0.063549	0.14127	0.972614	2743	3	-0.02517	0.14817	0.28698	1	5295	3	-0.02517
2744	SCX	12	0.063566	0.1413	0.972614	2744	3	-0.05141	0.97402	0.97391	1	18277	0	-0.05141
2745	ITGB6	12	0.063632	0.14142	0.972808	2745	3	-0.11573	0.81357	0.8134	1	15215	0	-0.11573
2746	SPAST	12	0.063696	0.14153	0.972808	2746	2	0.2039	0.15879	0.30249	1	5561	3	0.2039
2747	ETV3	12	0.063945	0.14197	0.973212	2747	3	-0.28284	0.91669	0.91648	1	17175	0	-0.28284
2748	OR4P4	12	0.063971	0.14202	0.973212	2748	3	-0.08052	0.12755	0.25661	1	4755	2	-0.08052
2749	ACSBG1	12	0.063984	0.14205	0.973212	2749	3	-0.04792	0.73916	0.74875	1	13969	1	-0.04792
2750	NLN	12	0.064037	0.14214	0.973212	2750	3	-0.08796	0.89463	0.89441	1	16762	0	-0.08796
2751	IGSF21	12	0.064095	0.14223	0.973212	2751	1	-0.03883	0.96304	0.96274	1	18054	0	-0.03883
2752	NME9	12	0.064145	0.14233	0.973212	2752	1	-0.06269	0.44338	0.57959	1	10778	1	-0.06269
2753	CLCN7	12	0.064203	0.14242	0.973212	2753	3	-0.23724	0.10915	0.22913	1	4259	2	-0.23724
2754	CHRFAM7A	12	0.06422	0.14245	0.973212	2754	3	-0.07835	0.12951	0.25955	1	4803	3	-0.07835
2755	NYAP1	12	0.064245	0.1425	0.973212	2755	1	0.081844	0.004513	0.018219	0.859879	397	3	0.081844
2756	VDAC1	12	0.064273	0.14255	0.973212	2756	3	-0.11667	0.64125	0.68571	1	12793	1	-0.11667
2757	EWSR1	12	0.06429	0.14258	0.973212	2757	3	-0.12012	0.096293	0.20969	1	3879	1	-0.12012
2758	RPS6KA6	12	0.064295	0.14259	0.973212	2758	2	-0.20304	0.051366	0.13653	1	2527	2	-0.20304
2759	SOCS1	12	0.064299	0.1426	0.973212	2759	3	-0.09628	0.673	0.70426	1	13148	1	-0.09628
2760	DZIP1L	12	0.064351	0.1427	0.973212	2760	3	-0.14861	0.16546	0.31208	1	5721	1	-0.14861
2761	MYCN	12	0.064404	0.14279	0.973212	2761	3	-0.1627	0.4689	0.60462	1	11247	2	-0.1627
2762	TP53AIP1	12	0.064413	0.14281	0.973212	2762	3	-0.09711	0.92083	0.92063	1	17261	0	-0.09711
2763	MRPS17	12	0.06443	0.14284	0.973212	2763	3	0.014316	0.26211	0.41218	1	7621	1	0.014316
2764	ZNF322	12	0.064444	0.14286	0.973212	2764	1	0.092268	0.58984	0.65862	1	12300	1	0.092268
2765	PRR14L	12	0.064456	0.14288	0.973212	2765	3	-0.13447	0.9184	0.91822	1	17209	0	-0.13447
2766	ZNF425	12	0.064494	0.14294	0.973212	2766	2	-0.0859	0.29682	0.44284	1	8209	2	-0.0859
2767	SRRT	12	0.0645	0.14296	0.973212	2767	3	-0.0466	0.16466	0.31096	1	5698	2	-0.0466
2768	ACTR2	12	0.064518	0.14299	0.973212	2768	3	-0.33279	0.73665	0.74688	1	13932	1	-0.33279
2769	AMER3	12	0.064544	0.14303	0.973212	2769	3	-0.13843	0.95041	0.94995	1	17819	0	-0.13843
2770	STK11IP	12	0.064553	0.14305	0.973212	2770	3	-0.01883	0.013423	0.047655	0.966194	921	2	-0.01883
2771	DCUN1D3	12	0.064575	0.14308	0.973212	2771	2	-0.20051	0.95859	0.95816	1	17970	0	-0.20051
2772	SMPDL3B	12	0.064611	0.14315	0.973212	2772	2	-0.05882	0.058093	0.15136	1	2816	2	-0.05882
2773	MKNK1	12	0.064644	0.1432	0.973212	2773	1	-0.11051	0.87077	0.87057	1	16297	0	-0.11051
2774	SOX1	12	0.064649	0.14321	0.973212	2774	3	-0.12394	0.24507	0.39745	1	7327	2	-0.12394
2775	LAMA5	12	0.064675	0.14325	0.973212	2775	3	-0.291	0.5662	0.64719	1	12091	1	-0.291
2776	OVOL3	12	0.064684	0.14327	0.973212	2776	3	-0.04818	0.52321	0.62782	1	11720	1	-0.04818
2777	SERPINB11	12	0.064693	0.14329	0.973212	2777	1	0.084314	0.11928	0.24428	1	4532	2	0.084314
2778	CORO7-PAM16	12	0.064719	0.14334	0.973212	2778	3	-0.14659	0.76872	0.77218	1	14422	1	-0.14659
2779	PCDHGB3	12	0.064793	0.14347	0.973212	2779	2	-0.22813	0.76316	0.76764	1	14323	1	-0.22813
2780	SIPA1L1	12	0.064804	0.14349	0.973212	2780	2	-0.04939	0.45132	0.5873	1	10919	2	-0.04939
2781	KLHDC10	12	0.064877	0.14362	0.973212	2781	3	-0.22171	0.71051	0.72836	1	13582	1	-0.22171
2782	TCIRG1	12	0.06489	0.14364	0.973212	2782	2	0.051928	0.11958	0.24472	1	4540	1	0.051928
2783	WDR55	12	0.064921	0.14369	0.973212	2783	3	0.005078	0.34608	0.48756	1	9054	2	0.005078
2784	ARMS2	12	0.064943	0.14373	0.973212	2784	1	0.051769	0.87401	0.8738	1	16357	0	0.051769
2785	TMSB10	12	0.065036	0.14392	0.973212	2785	3	0.068207	0.12166	0.24785	1	4601	2	0.068207
2786	POLR2I	12	0.065042	0.14393	0.973212	2786	1	0.18614	0.21744	0.37365	1	6889	1	0.18614
2787	RBM12B	12	0.065088	0.14402	0.973212	2787	3	0.009434	0.71771	0.73328	1	13670	1	0.009434
2788	DNAJA1	12	0.065135	0.1441	0.973212	2788	2	0.13081	0.01873	0.060787	0.967725	1170	2	0.13081
2789	UPB1	12	0.065142	0.14412	0.973212	2789	1	0.022177	0.77186	0.77479	1	14458	1	0.022177
2790	HSPA12A	12	0.06515	0.14413	0.973212	2790	3	-0.00164	0.03823	0.10674	1	1993	4	-0.00164
2791	HS6ST3	12	0.065206	0.14422	0.973212	2791	2	-0.07482	0.64894	0.69007	1	12873	1	-0.07482
2792	RNF130	12	0.065242	0.14429	0.973212	2792	2	-0.02268	0.013192	0.047079	0.966194	910	3	-0.02268
2793	CD1C	12	0.065247	0.1443	0.973212	2793	3	-0.20896	0.98666	0.98657	1	18537	0	-0.20896
2794	SLC38A3	12	0.065291	0.14437	0.973212	2794	1	0.25823	0.074474	0.17656	1	3283	3	0.25823
2795	ILDR1	12	0.065293	0.14438	0.973212	2795	3	0.039834	0.26363	0.41349	1	7653	1	0.039834
2796	TMEFF1	12	0.065317	0.14443	0.973212	2796	3	-0.12543	0.907	0.90685	1	16975	0	-0.12543
2797	RAB30	12	0.065321	0.14444	0.973212	2797	2	-0.03577	0.043797	0.11947	1	2226	1	-0.03577
2798	DRG2	12	0.065406	0.14458	0.973212	2798	3	-0.01917	0.54758	0.63855	1	11933	1	-0.01917
2799	RFC1	12	0.065419	0.14461	0.973212	2799	3	-0.24393	0.43398	0.57058	1	10597	1	-0.24393
2800	MAP3K21	12	0.065432	0.14463	0.973212	2800	3	-0.32574	0.96808	0.96784	1	18153	0	-0.32574
2801	THUMPD1	12	0.065441	0.14464	0.973212	2801	1	-0.07774	0.28097	0.42872	1	7930	1	-0.07774
2802	EFNA4	12	0.065465	0.14469	0.973212	2802	3	0.032227	0.35721	0.49771	1	9237	2	0.032227
2803	2024-09-01	12	0.065467	0.14469	0.973212	2803	3	-0.05348	0.005313	0.02102	0.880279	450	2	-0.05348
2804	PTBP2	12	0.065491	0.14473	0.973212	2804	2	-0.17289	0.72514	0.73856	1	13771	1	-0.17289
2805	KIAA0754	12	0.065494	0.14473	0.973212	2805	2	-0.11892	0.35968	0.5	1	9272	2	-0.11892
2806	PHKB	10	0.065521	0.14218	0.973212	2806	2	-0.09274	0.29348	0.42225	1	8140	2	-0.09274
2807	GDAP1	12	0.065523	0.14478	0.973212	2807	2	-0.13842	0.23113	0.38537	1	7114	1	-0.13842
2808	MPZL2	12	0.065547	0.14483	0.973212	2808	3	0.014417	0.87052	0.87031	1	16293	0	0.014417
2809	RRAS2	12	0.065609	0.14493	0.973215	2809	2	0.14921	0.69869	0.72051	1	13435	1	0.14921
2810	YWHAE	12	0.06564	0.14499	0.973215	2810	2	0.26075	0.050931	0.13553	1	2511	4	0.26075
2811	ASAP3	12	0.065644	0.145	0.973215	2811	3	-0.25033	0.70654	0.72568	1	13528	1	-0.25033
2812	POMT1	12	0.065667	0.14504	0.973215	2812	2	-0.1045	0.65771	0.69517	1	12981	1	-0.1045
2813	SLURP1	12	0.065811	0.14531	0.974489	2813	2	-0.07591	0.41631	0.55345	1	10272	2	-0.07591
2814	CTNND2	12	0.065839	0.14536	0.974489	2814	1	0.27839	0.095034	0.20781	1	3849	2	0.27839
2815	RAX	12	0.065884	0.14544	0.974489	2815	2	-0.07355	0.75199	0.7587	1	14166	1	-0.07355
2816	KCNK17	12	0.065889	0.14544	0.974489	2816	1	-0.05944	0.51196	0.62298	1	11612	1	-0.05944
2817	SCN4B	12	0.065939	0.14555	0.974489	2817	3	-0.15007	0.28954	0.43638	1	8077	2	-0.15007
2818	NTN4	12	0.065989	0.14564	0.974489	2818	1	-0.03019	0.00373	0.015451	0.859879	324	3	-0.03019
2819	DDX1	12	0.066016	0.14568	0.974489	2819	3	-0.12424	0.62711	0.67794	1	12643	1	-0.12424
2820	AMPD2	12	0.066096	0.14581	0.974489	2820	3	-0.11862	0.13965	0.27458	1	5077	2	-0.11862
2821	MB21D2	12	0.066129	0.14588	0.974489	2821	2	-0.07494	0.17261	0.32244	1	5907	2	-0.07494
2822	TOPAZ1	12	0.066138	0.1459	0.974489	2822	1	0.095083	0.60789	0.66783	1	12462	1	0.095083
2823	ANO2	12	0.066187	0.14599	0.974489	2823	2	-0.04757	0.30497	0.45017	1	8344	2	-0.04757
2824	SCNN1B	12	0.066201	0.14602	0.974489	2824	2	0.034864	0.22183	0.37738	1	6967	1	0.034864
2825	NYAP2	12	0.066237	0.14608	0.974489	2825	1	0.18369	0.12241	0.24898	1	4625	3	0.18369
2826	KCNN1	12	0.066238	0.14608	0.974489	2826	3	-0.04233	0.41734	0.5544	1	10290	1	-0.04233
2827	FCMR	12	0.066291	0.14616	0.974489	2827	3	-0.08251	0.34011	0.48201	1	8942	1	-0.08251
2828	TULP2	12	0.0663	0.14618	0.974489	2828	3	-0.08351	0.2999	0.44558	1	8258	1	-0.08351
2829	SLC25A1	12	0.066317	0.14621	0.974489	2829	2	-0.12375	0.78538	0.7866	1	14692	1	-0.12375
2830	WDR13	12	0.066387	0.14633	0.974664	2830	1	0.1295	0.78776	0.78873	1	14731	1	0.1295
2831	FOS	12	0.066389	0.14634	0.974664	2831	3	-0.00714	0.36589	0.50581	1	9378	2	-0.00714
2832	S100B	12	0.066486	0.14653	0.975536	2832	3	0.047048	0.82441	0.82419	1	15402	0	0.047048
2833	LARGE1	12	0.066513	0.14658	0.975536	2833	3	-0.11968	0.82796	0.82771	1	15453	0	-0.11968
2834	PLEKHO2	12	0.066535	0.14662	0.975536	2834	3	-0.14303	0.96252	0.96223	1	18042	0	-0.14303
2835	CHST13	12	0.066578	0.14669	0.975639	2835	2	-0.07211	0.78177	0.78338	1	14628	1	-0.07211
2836	MCMBP	12	0.066636	0.14679	0.975639	2836	1	-0.06706	0.59867	0.6631	1	12372	1	-0.06706
2837	PSD4	12	0.066636	0.14679	0.975639	2837	2	-0.24863	0.07485	0.17712	1	3299	3	-0.24863
2838	ADI1	12	0.066679	0.14688	0.97587	2838	2	-0.13532	0.40699	0.54456	1	10090	1	-0.13532
2839	OR51I1	12	0.066737	0.14699	0.975928	2839	3	-0.15131	0.11637	0.23987	1	4451	1	-0.15131
2840	KLK9	12	0.066762	0.14703	0.975928	2840	3	-0.10687	0.069483	0.16891	1	3144	2	-0.10687
2841	TBL3	12	0.066785	0.14707	0.975928	2841	1	-0.00842	0.52213	0.62736	1	11705	1	-0.00842
2842	NSUN5	12	0.066834	0.14716	0.975928	2842	3	-0.01614	0.93851	0.93818	1	17586	0	-0.01614
2843	ZNF789	12	0.066839	0.14717	0.975928	2843	3	-0.00369	0.40158	0.53946	1	9997	2	-0.00369
2844	NRG4	12	0.066869	0.14723	0.975928	2844	3	0.093383	0.64921	0.69021	1	12878	1	0.093383
2845	ARCN1	12	0.066884	0.14726	0.975928	2845	1	-0.03584	0.67212	0.70373	1	13137	1	-0.03584
2846	CMSS1	12	0.066934	0.14734	0.975928	2846	2	-0.14603	0.13182	0.26295	1	4871	2	-0.14603
2847	ZC3H15	12	0.066985	0.14742	0.975928	2847	3	0.26017	0.25645	0.40723	1	7509	2	0.26017
2848	ITGA2B	12	0.067013	0.14748	0.975928	2848	2	-0.11478	0.22014	0.37595	1	6928	2	-0.11478
2849	HNRNPA3	12	0.067057	0.14755	0.975928	2849	3	0.14572	0.001501	0.007075	0.742438	180	4	0.14572
2850	RELN	12	0.067083	0.14761	0.975928	2850	2	-0.31374	0.2932	0.43965	1	8134	2	-0.31374
2851	GOLGA7	12	0.067093	0.14762	0.975928	2851	3	0.01242	0.13076	0.26138	1	4838	3	0.01242
2852	DTD2	12	0.067158	0.14774	0.975928	2852	2	0.048176	0.16558	0.31225	1	5725	3	0.048176
2853	ORMDL2	12	0.067183	0.14778	0.975928	2853	1	0.059105	0.85545	0.85513	1	15988	0	0.059105
2854	NCAPD2	12	0.067227	0.14786	0.975928	2854	3	-0.03623	0.86278	0.86247	1	16133	0	-0.03623
2855	LONRF1	12	0.067258	0.14791	0.975928	2855	3	-0.19929	0.05594	0.14671	1	2730	3	-0.19929
2856	HMX2	12	0.06728	0.14796	0.975928	2856	3	-0.30809	0.2416	0.39449	1	7279	1	-0.30809
2857	HSF2BP	12	0.067282	0.14796	0.975928	2857	2	-0.15037	0.65177	0.69169	1	12909	1	-0.15037
2858	PABPC4L	12	0.067303	0.148	0.975928	2858	3	-0.03104	0.28068	0.42845	1	7926	2	-0.03104
2859	TANC2	12	0.067343	0.14806	0.975928	2859	3	-0.08554	0.82179	0.82159	1	15357	0	-0.08554
2860	TRMU	12	0.067347	0.14807	0.975928	2860	2	-0.16652	0.17302	0.32303	1	5930	2	-0.16652
2861	SP110	12	0.067391	0.14814	0.976033	2861	2	-0.10801	0.10857	0.2283	1	4245	2	-0.10801
2862	SLC25A10	12	0.067423	0.1482	0.976055	2862	3	-0.13473	0.093061	0.20489	1	3792	3	-0.13473
2863	CNOT6L	12	0.067565	0.14844	0.977055	2863	2	0.004469	0.076783	0.18011	1	3352	2	0.004469
2864	SOX6	12	0.06758	0.14846	0.977055	2864	1	-0.08018	0.093217	0.20513	1	3799	3	-0.08018
2865	RAB5A	8	0.067623	0.12594	0.944155	2865	2	-0.44225	0.12798	0.22232	1	4767	2	-0.44225
2866	RNF115	12	0.067624	0.14854	0.977055	2866	2	-0.1413	0.96374	0.96347	1	18065	0	-0.1413
2867	ATP6V1B1	12	0.06763	0.14855	0.977055	2867	2	-0.08393	0.79728	0.7975	1	14904	1	-0.08393
2868	CCDC96	12	0.067696	0.14865	0.97738	2868	2	0.044025	0.95008	0.94962	1	17808	0	0.044025
2869	PYHIN1	12	0.067769	0.14879	0.977938	2869	3	-0.35749	0.93981	0.93943	1	17612	0	-0.35749
2870	BSDC1	12	0.067828	0.14891	0.978354	2870	3	-0.14891	0.60679	0.66728	1	12453	1	-0.14891
2871	COL4A3BP	6	0.067884	0.11698	0.922629	2871	1	0.003728	0.41124	0.42909	1	10170	1	0.003728
2872	CTRB2	12	0.067886	0.149	0.978383	2872	2	-0.02817	0.071984	0.17277	1	3215	3	-0.02817
2873	ARL6IP5	12	0.067899	0.14901	0.978383	2873	3	0.020705	0.1537	0.29503	1	5421	2	0.020705
2874	CX3CR1	12	0.067962	0.14911	0.978399	2874	3	-0.13522	0.74229	0.7511	1	14031	1	-0.13522
2875	MXRA5	12	0.067993	0.14917	0.978399	2875	3	-0.1442	0.54205	0.63611	1	11887	1	-0.1442
2876	ZNF778	12	0.068016	0.1492	0.978399	2876	3	0.018238	0.13622	0.26946	1	5003	3	0.018238
2877	LYST	12	0.068028	0.14922	0.978399	2877	2	-0.07014	0.84215	0.84184	1	15731	0	-0.07014
2878	FANCD2OS	12	0.06807	0.14929	0.978415	2878	3	-0.2243	0.86074	0.86044	1	16086	0	-0.2243
2879	CHMP1A	12	0.068127	0.14938	0.978415	2879	2	0.093326	0.1563	0.29891	1	5490	2	0.093326
2880	C12orf65	12	0.068134	0.1494	0.978415	2880	3	-0.16961	0.10825	0.22782	1	4240	1	-0.16961
2881	TPRG1L	12	0.068151	0.14943	0.978415	2881	3	0.091298	0.37352	0.51292	1	9506	1	0.091298
2882	MOSPD1	12	0.068222	0.14956	0.978601	2882	2	-0.02202	0.19276	0.35156	1	6473	3	-0.02202
2883	USP3	12	0.068226	0.14956	0.978601	2883	1	0.005862	0.38343	0.52225	1	9655	2	0.005862
2884	NDUFA5	12	0.068304	0.1497	0.979146	2884	3	0.008922	0.48971	0.61369	1	11419	1	0.008922
2885	EEF1A2	12	0.068375	0.14982	0.979201	2885	3	0.006129	0.12429	0.25172	1	4673	2	0.006129
2886	DRAP1	12	0.068425	0.1499	0.979201	2886	1	-0.0032	0.018105	0.05926	0.967443	1144	2	-0.0032
2887	PACS2	12	0.068475	0.14998	0.979201	2887	2	-0.20765	0.95837	0.95794	1	17966	0	-0.20765
2888	PSMD10	10	0.068476	0.14573	0.974489	2888	1	0.2088	0.000828	0.003944	0.611954	124	4	0.2088
2889	SYT4	12	0.06852	0.15006	0.979201	2889	3	-0.04703	0.91453	0.9144	1	17129	0	-0.04703
2890	EVI5	12	0.068539	0.15009	0.979201	2890	3	-0.34845	0.80598	0.8059	1	15073	1	-0.34845
2891	PLAC4	12	0.068593	0.1502	0.979201	2891	3	-0.08298	0.01466	0.050776	0.966194	979	1	-0.08298
2892	BARHL1	12	0.068599	0.1502	0.979201	2892	1	-0.08592	0.006578	0.025334	0.896336	533	2	-0.08592
2893	PLCB1	12	0.068599	0.1502	0.979201	2893	1	-0.1244	0.8071	0.80702	1	15100	1	-0.1244
2894	AIFM1	12	0.068638	0.15028	0.979201	2894	3	-0.01944	0.60101	0.66428	1	12392	1	-0.01944
2895	STAP2	12	0.068683	0.15036	0.979201	2895	3	-0.08104	0.092512	0.20406	1	3775	3	-0.08104
2896	ABCG1	12	0.068705	0.15041	0.979201	2896	3	-0.17377	0.92155	0.92133	1	17277	0	-0.17377
2897	GABPB2	12	0.068807	0.15059	0.979201	2897	2	-0.20649	0.51677	0.62502	1	11655	1	-0.20649
2898	APLF	10	0.06881	0.14613	0.974489	2898	2	-0.25003	0.99979	0.99979	1	18872	0	-0.25003
2899	MAT2B	12	0.068822	0.15063	0.979201	2899	2	-0.04645	0.38628	0.52499	1	9712	2	-0.04645
2900	VSTM1	12	0.068909	0.15077	0.979201	2900	3	-0.23696	0.6541	0.69305	1	12938	1	-0.23696
2901	NCOA4	12	0.06891	0.15078	0.979201	2901	2	0.07605	0.87328	0.87305	1	16341	0	0.07605
2902	PTCHD1	12	0.068921	0.1508	0.979201	2902	1	-0.04627	0.65356	0.69273	1	12930	1	-0.04627
2903	SPATA22	12	0.068925	0.1508	0.979201	2903	2	0.038749	0.80656	0.80649	1	15084	1	0.038749
2904	MAP3K10	12	0.069013	0.15098	0.979201	2904	2	-0.10684	0.43099	0.56756	1	10543	2	-0.10684
2905	SKIDA1	12	0.069021	0.15099	0.979201	2905	3	-0.09024	0.86249	0.86217	1	16125	0	-0.09024
2906	ITGAX	12	0.069071	0.15107	0.979201	2906	3	-0.14308	0.81382	0.81365	1	15219	0	-0.14308
2907	CACNG4	12	0.069099	0.15112	0.979201	2907	3	-0.09358	0.74046	0.74972	1	13996	1	-0.09358
2908	LDB3	12	0.06912	0.15116	0.979201	2908	2	-0.12362	0.98526	0.98515	1	18506	0	-0.12362
2909	MAZ	12	0.069145	0.1512	0.979201	2909	2	-0.11084	0.93432	0.93405	1	17516	0	-0.11084
2910	APBB3	12	0.069159	0.15123	0.979201	2910	3	-0.10646	0.19188	0.35032	1	6436	2	-0.10646
2911	LRCH1	12	0.069167	0.15124	0.979201	2911	3	0.067093	0.85339	0.85312	1	15949	0	0.067093
2912	FKBP7	12	0.06917	0.15124	0.979201	2912	3	-0.05995	0.7933	0.7938	1	14835	1	-0.05995
2913	SIM1	12	0.069174	0.15125	0.979201	2913	2	0.035275	0.34408	0.48573	1	9022	1	0.035275
2914	LIMD2	12	0.069203	0.1513	0.979201	2914	3	-0.02089	0.24554	0.39781	1	7337	1	-0.02089
2915	ARFGEF3	12	0.069219	0.15132	0.979201	2915	3	-0.04794	0.39107	0.52947	1	9789	1	-0.04794
2916	OR10J3	12	0.069245	0.15137	0.979201	2916	3	-0.14064	0.5664	0.64728	1	12092	1	-0.14064
2917	THOC6	12	0.069318	0.15149	0.979201	2917	1	0.061415	0.83797	0.83782	1	15653	0	0.061415
2918	EFCAB6	12	0.069418	0.15166	0.979201	2918	1	0.027442	0.47908	0.60943	1	11338	1	0.027442
2919	RSPO4	12	0.069517	0.15184	0.979201	2919	3	0.011375	0.24693	0.39901	1	7358	2	0.011375
2920	FYTTD1	12	0.069608	0.15199	0.979201	2920	3	0.02715	0.081755	0.18778	1	3502	3	0.02715
2921	PIGC	12	0.069644	0.15205	0.979201	2921	3	-0.11565	0.12227	0.24879	1	4621	2	-0.11565
2922	OCA2	12	0.069645	0.15205	0.979201	2922	2	0.023527	0.45967	0.5955	1	11089	2	0.023527
2923	SOX18	12	0.069653	0.15206	0.979201	2923	3	-0.19512	0.93309	0.93279	1	17494	0	-0.19512
2924	TMEM229A	12	0.069666	0.15209	0.979201	2924	2	0.12185	0.043641	0.11911	1	2220	4	0.12185
2925	TRAM1L1	12	0.069762	0.15226	0.979201	2925	2	0.042573	0.54491	0.63737	1	11912	1	0.042573
2926	GCN1	12	0.069777	0.15228	0.979201	2926	3	-0.20913	0.41892	0.55591	1	10310	2	-0.20913
2927	CCDC166	12	0.069808	0.15235	0.979201	2927	3	-0.13259	0.17605	0.3275	1	6017	3	-0.13259
2928	LRRTM1	12	0.069821	0.15237	0.979201	2928	2	0.050357	0.43428	0.57086	1	10605	2	0.050357
2929	DGKZ	12	0.069826	0.15238	0.979201	2929	3	-0.17342	0.27095	0.41993	1	7763	2	-0.17342
2930	CLEC4G	12	0.069863	0.15244	0.979201	2930	3	-0.11515	0.1197	0.2449	1	4545	2	-0.11515
2931	DGCR6L	12	0.069864	0.15245	0.979201	2931	2	0.024847	0.55715	0.64296	1	12012	1	0.024847
2932	OTOL1	12	0.06988	0.15248	0.979201	2932	2	-0.21099	0.42677	0.56345	1	10462	1	-0.21099
2933	CDH18	12	0.069914	0.15254	0.979201	2933	3	0.077014	0.40396	0.54172	1	10038	2	0.077014
2934	FAM227A	10	0.06996	0.14752	0.975928	2934	2	-0.14811	0.35701	0.48962	1	9234	2	-0.14811
2935	KLHL32	12	0.069963	0.15264	0.979201	2935	2	-0.07636	0.12541	0.25341	1	4701	1	-0.07636
2936	CEP76	12	0.069981	0.15267	0.979201	2936	3	-0.14583	0.62123	0.67477	1	12582	1	-0.14583
2937	COBL	12	0.070013	0.15272	0.979201	2937	2	-0.02019	0.68793	0.71355	1	13303	1	-0.02019
2938	PCDHB4	12	0.070013	0.15272	0.979201	2938	3	-0.11789	0.40398	0.54174	1	10039	2	-0.11789
2939	SPATS2	12	0.070028	0.15274	0.979201	2939	2	-0.09832	0.041302	0.11381	1	2131	1	-0.09832
2940	KALRN	12	0.070057	0.1528	0.979201	2940	2	0.096516	0.38648	0.52519	1	9718	2	0.096516
2941	SMARCA2	12	0.070062	0.15281	0.979201	2941	2	0.1475	0.18245	0.33671	1	6190	3	0.1475
2942	RAB11FIP1	12	0.070091	0.15286	0.979201	2942	3	-0.08723	0.12142	0.24749	1	4593	1	-0.08723
2943	LCN2	12	0.070101	0.15287	0.979201	2943	2	-0.18937	0.87085	0.87065	1	16301	0	-0.18937
2944	PPP1R1B	12	0.070112	0.15289	0.979201	2944	1	-0.13133	0.051116	0.13593	1	2519	3	-0.13133
2945	MAD1L1	12	0.070124	0.15291	0.979201	2945	2	-0.26772	0.93929	0.93893	1	17602	0	-0.26772
2946	GALR1	12	0.070137	0.15294	0.979201	2946	3	-0.21157	0.51064	0.62243	1	11595	1	-0.21157
2947	DMRT3	12	0.070155	0.15298	0.979201	2947	3	-0.23726	0.73221	0.74358	1	13874	1	-0.23726
2948	SCUBE1	12	0.07016	0.15298	0.979201	2948	3	-0.10287	0.58488	0.65609	1	12262	1	-0.10287
2949	GPR158	12	0.070173	0.153	0.979201	2949	3	-0.17508	0.21997	0.37581	1	6927	1	-0.17508
2950	CRNN	12	0.07021	0.15307	0.979201	2950	3	-0.08564	0.70668	0.7258	1	13532	1	-0.08564
2951	NFATC4	12	0.070264	0.15316	0.979201	2951	3	-0.1373	0.060538	0.15514	1	2877	2	-0.1373
2952	ATP6V1F	12	0.070279	0.15319	0.979201	2952	2	-0.07943	0.13046	0.26094	1	4829	3	-0.07943
2953	RARG	12	0.07031	0.15325	0.979201	2953	3	-0.27043	0.9312	0.93091	1	17460	0	-0.27043
2954	PPFIA1	12	0.07031	0.15325	0.979201	2954	2	-0.22226	0.4577	0.5935	1	11061	2	-0.22226
2955	ESPL1	12	0.070319	0.15327	0.979201	2955	3	-0.1634	0.77305	0.77579	1	14481	1	-0.1634
2956	MS4A15	12	0.070352	0.15332	0.979201	2956	2	0.019098	0.15653	0.29923	1	5498	1	0.019098
2957	GPR61	12	0.070356	0.15333	0.979201	2957	3	-0.05924	0.0372	0.10443	1	1953	3	-0.05924
2958	TCEAL6	12	0.07042	0.15345	0.979532	2958	3	-0.03591	0.81438	0.81422	1	15231	0	-0.03591
2959	ENDOV	12	0.070447	0.1535	0.979532	2959	3	-0.13796	0.42874	0.56536	1	10503	1	-0.13796
2960	NEPRO	12	0.070471	0.15354	0.979532	2960	2	-0.00532	0.33205	0.47459	1	8796	2	-0.00532
2961	SELENOS	12	0.070608	0.15378	0.979696	2961	2	0.003543	0.9053	0.90513	1	16944	0	0.003543
2962	PALM2-AKAP2	12	0.070663	0.15388	0.979696	2962	2	-0.19417	0.89808	0.89788	1	16816	0	-0.19417
2963	SLC51A	12	0.070704	0.15394	0.979696	2963	3	-0.02948	0.93247	0.93218	1	17485	0	-0.02948
2964	BTG1	12	0.070707	0.15395	0.979696	2964	1	-0.15559	0.6624	0.69793	1	13031	1	-0.15559
2965	TRIM65	12	0.070707	0.15395	0.979696	2965	2	-0.27965	0.1848	0.34013	1	6252	2	-0.27965
2966	TMEM213	12	0.070777	0.15409	0.979696	2966	3	-0.1184	0.34053	0.48238	1	8953	2	-0.1184
2967	LILRA4	12	0.070791	0.15411	0.979696	2967	3	-0.01068	0.001811	0.008442	0.763385	206	2	-0.01068
2968	LY86	12	0.070796	0.15413	0.979696	2968	2	0.10288	0.81874	0.81854	1	15309	0	0.10288
2969	TMEFF2	12	0.070806	0.15414	0.979696	2969	1	-0.02963	0.12457	0.25214	1	4682	1	-0.02963
2970	COA3	12	0.070887	0.1543	0.979696	2970	3	0.12926	0.006393	0.024721	0.8963	515	3	0.12926
2971	IGSF22	12	0.070905	0.15432	0.979696	2971	1	-0.07268	0.001721	0.008036	0.762641	195	4	-0.07268
2972	POU6F2	12	0.070955	0.1544	0.979696	2972	2	-0.00829	0.006567	0.025292	0.896336	532	3	-0.00829
2973	CABP7	12	0.071007	0.1545	0.979696	2973	3	-0.02184	0.48925	0.61349	1	11415	1	-0.02184
2974	CGB5	12	0.071034	0.15454	0.979696	2974	3	-0.11433	0.85124	0.85101	1	15913	0	-0.11433
2975	INTS10	12	0.071054	0.15457	0.979696	2975	2	-0.27865	0.97916	0.97907	1	18391	0	-0.27865
2976	SHD	12	0.071078	0.15462	0.979696	2976	2	0.023126	0.87952	0.87923	1	16451	0	0.023126
2977	KRTAP2-1	12	0.071089	0.15464	0.979696	2977	3	-0.03676	0.90216	0.90203	1	16891	0	-0.03676
2978	RASL11B	12	0.071092	0.15465	0.979696	2978	2	-0.06403	0.2843	0.43168	1	7988	1	-0.06403
2979	SLC9A3R2	12	0.071246	0.15491	0.981044	2979	3	-0.13739	0.082921	0.18955	1	3534	1	-0.13739
2980	TTC9C	12	0.07127	0.15496	0.981044	2980	2	-0.09338	0.003413	0.014336	0.859879	305	1	-0.09338
2981	NHLRC1	12	0.071301	0.15502	0.98105	2981	3	-0.23584	0.96099	0.96065	1	18017	0	-0.23584
2982	EPGN	12	0.071351	0.15511	0.981318	2982	1	-0.04462	0.76988	0.77315	1	14437	1	-0.04462
2983	USPL1	12	0.0714	0.15519	0.981393	2983	1	-0.04682	0.83474	0.83456	1	15574	0	-0.04682
2984	FBXO17	12	0.071421	0.15523	0.981393	2984	3	-0.18057	0.075453	0.17806	1	3317	1	-0.18057
2985	PYY	12	0.071499	0.15537	0.981978	2985	1	0.24576	0.18677	0.34296	1	6304	2	0.24576
2986	ZNF644	12	0.071582	0.15551	0.982203	2986	2	-0.13468	0.98767	0.98765	1	18559	0	-0.13468
2987	NRBP2	12	0.071598	0.15555	0.982203	2987	1	-0.22898	0.93525	0.93494	1	17529	0	-0.22898
2988	KCTD15	12	0.071642	0.15561	0.982203	2988	2	-0.1047	0.39908	0.53708	1	9940	2	-0.1047
2989	OR2A14	12	0.071648	0.15562	0.982203	2989	2	-0.03655	0.42814	0.5648	1	10493	1	-0.03655
2990	HLA-B	12	0.071672	0.15567	0.982203	2990	2	-0.00213	0.35502	0.49572	1	9195	1	-0.00213
2991	GART	12	0.071707	0.15573	0.982258	2991	3	-0.12247	0.4453	0.58142	1	10813	2	-0.12247
2992	OR2H2	12	0.071734	0.15578	0.982258	2992	3	-0.04773	0.53683	0.63378	1	11837	1	-0.04773
2993	SLC12A7	12	0.071796	0.15589	0.982639	2993	2	-0.03303	0.29453	0.44082	1	8164	2	-0.03303
2994	CGRRF1	12	0.071846	0.15599	0.982664	2994	2	-0.03771	0.27205	0.42086	1	7782	1	-0.03771
2995	TBC1D28	12	0.07185	0.156	0.982664	2995	2	-0.14814	0.79021	0.79097	1	14785	1	-0.14814
2996	FOXG1	12	0.071919	0.15611	0.98279	2996	3	-0.01068	0.1951	0.35444	1	6516	1	-0.01068
2997	BCL6B	12	0.071928	0.15613	0.98279	2997	3	-0.15388	0.19318	0.35218	1	6484	3	-0.15388
2998	SEC14L1	12	0.071947	0.15617	0.98279	2998	3	-0.20497	0.014555	0.050516	0.966194	974	2	-0.20497
2999	FCN3	12	0.07203	0.15632	0.983354	2999	3	-0.02691	0.17119	0.3204	1	5867	2	-0.02691
3000	JAG2	12	0.072169	0.15658	0.984068	3000	3	-0.18878	0.97336	0.97322	1	18258	0	-0.18878
3001	CDHR5	12	0.072187	0.15661	0.984068	3001	3	-0.01823	0.84615	0.84587	1	15809	0	-0.01823
3002	SYTL2	12	0.072206	0.15665	0.984068	3002	3	-0.0996	0.10388	0.22119	1	4117	3	-0.0996
3003	UGT1A3	12	0.072234	0.15669	0.984068	3003	3	-0.1372	0.145	0.28243	1	5202	2	-0.1372
3004	C16orf45	12	0.072261	0.15674	0.984068	3004	3	-0.25804	0.52075	0.62676	1	11692	1	-0.25804
3005	MORN4	12	0.072289	0.1568	0.98408	3005	3	-0.04441	0.45485	0.59074	1	11006	2	-0.04441
3006	CHI3L1	12	0.072373	0.15695	0.984705	3006	3	-0.01524	0.099892	0.21517	1	3990	2	-0.01524
3007	BOK	12	0.07244	0.15705	0.985048	3007	2	0.068974	0.8154	0.81524	1	15242	0	0.068974
3008	MTCH2	12	0.072489	0.15714	0.985221	3008	1	-0.04987	0.92911	0.92882	1	17418	0	-0.04987
3009	SURF6	12	0.072521	0.15721	0.985221	3009	2	-0.12289	0.901	0.90087	1	16869	0	-0.12289
3010	PRSS35	12	0.072539	0.15724	0.985221	3010	1	-0.0125	0.051767	0.13743	1	2548	3	-0.0125
3011	RIC3	12	0.072605	0.15735	0.985589	3011	3	-0.07632	0.82817	0.82792	1	15458	0	-0.07632
3012	ATP5B	12	0.072687	0.15751	0.986288	3012	1	-0.09602	0.80076	0.80085	1	14971	1	-0.09602
3013	CAST	12	0.072865	0.15783	0.987914	3013	2	0.011026	0.33154	0.47415	1	8788	2	0.011026
3014	TYROBP	12	0.072939	0.15796	0.988137	3014	2	-0.00518	0.094786	0.20744	1	3838	3	-0.00518
3015	EFCAB11	12	0.072984	0.15804	0.988289	3015	2	-0.15851	0.95379	0.95339	1	17877	0	-0.15851
3016	C17orf58	12	0.07306	0.15818	0.988816	3016	3	-0.18381	0.78534	0.78656	1	14691	1	-0.18381
3017	KIF11	12	0.073132	0.15831	0.988949	3017	1	-0.05613	0.42992	0.56652	1	10524	2	-0.05613
3018	HBE1	12	0.073134	0.15831	0.988949	3018	2	-0.1401	0.2088	0.36618	1	6739	2	-0.1401
3019	DBX2	12	0.073164	0.15836	0.988949	3019	2	-0.24124	0.79166	0.79229	1	14806	1	-0.24124
3020	GSR	12	0.073254	0.15852	0.988949	3020	2	-0.0351	0.10896	0.22886	1	4254	3	-0.0351
3021	MIB1	12	0.073256	0.15852	0.988949	3021	3	-0.10989	0.96394	0.96366	1	18068	0	-0.10989
3022	HAUS4	12	0.073269	0.15855	0.988949	3022	3	0.004486	0.38494	0.5237	1	9686	2	0.004486
3023	LY6D	12	0.07328	0.15856	0.988949	3023	2	-0.0614	0.15229	0.29297	1	5394	3	-0.0614
3024	SPHKAP	12	0.073354	0.15869	0.989231	3024	3	0.02952	0.56194	0.64517	1	12050	1	0.02952
3025	LPIN1	12	0.073415	0.15881	0.989231	3025	3	0.11718	0.26393	0.41375	1	7657	2	0.11718
3026	HEY1	12	0.073428	0.15884	0.989231	3026	2	-0.11503	0.87653	0.87627	1	16401	0	-0.11503
3027	NUDC	12	0.073443	0.15886	0.989231	3027	3	0.037845	0.34639	0.48783	1	9057	2	0.037845
3028	PSG1	12	0.073457	0.15888	0.989231	3028	3	-0.14031	0.71482	0.73124	1	13641	1	-0.14031
3029	CARMIL2	12	0.073478	0.15892	0.989231	3029	1	-0.03555	0.068573	0.16751	1	3117	2	-0.03555
3030	JMJD7	12	0.073527	0.15901	0.989332	3030	2	-0.03135	0.94221	0.94184	1	17654	0	-0.03135
3031	PACSIN1	12	0.073659	0.15923	0.989332	3031	3	-0.17687	0.84068	0.84045	1	15700	0	-0.17687
3032	ZNF316	12	0.073667	0.15924	0.989332	3032	3	-0.0066	0.46926	0.60498	1	11253	2	-0.0066
3033	FNDC7	12	0.073675	0.15925	0.989332	3033	2	-0.02259	0.84994	0.84969	1	15884	0	-0.02259
3034	CUEDC1	12	0.073686	0.15927	0.989332	3034	3	-0.14201	0.037959	0.10612	1	1979	2	-0.14201
3035	C19orf47	12	0.073689	0.15928	0.989332	3035	2	-0.00538	0.48358	0.61123	1	11376	1	-0.00538
3036	DBP	12	0.073756	0.15938	0.989332	3036	2	0.012064	0.73788	0.74781	1	13950	1	0.012064
3037	UBXN1	12	0.07377	0.15941	0.989332	3037	3	-0.09394	0.2468	0.39891	1	7356	2	-0.09394
3038	RPS25	12	0.073794	0.15945	0.989332	3038	2	-0.11406	0.8695	0.86924	1	16274	0	-0.11406
3039	PARPBP	12	0.073824	0.1595	0.989332	3039	2	-0.15205	0.99668	0.99671	1	18773	0	-0.15205
3040	MLST8	12	0.073831	0.15951	0.989332	3040	3	-0.02069	0.46009	0.59588	1	11094	1	-0.02069
3041	ZNF837	12	0.073922	0.15968	0.989796	3041	2	0.024163	0.87024	0.87001	1	16288	0	0.024163
3042	NR2C2AP	12	0.073939	0.15971	0.989796	3042	3	-0.25401	0.9923	0.99228	1	18672	0	-0.25401
3043	PRDM11	12	0.073974	0.15978	0.989796	3043	2	0.15509	0.088579	0.19809	1	3682	3	0.15509
3044	SPRR2A	12	0.073986	0.1598	0.989796	3044	3	0.006586	0.95512	0.9547	1	17902	0	0.006586
3045	PCMTD1	12	0.074019	0.15985	0.989816	3045	2	-0.03524	0.6295	0.67923	1	12665	1	-0.03524
3046	RNF182	12	0.07407	0.15994	0.989842	3046	3	-0.14232	0.31877	0.46252	1	8573	1	-0.14232
3047	MERTK	12	0.074107	0.16002	0.989842	3047	3	-0.16758	0.23785	0.39121	1	7227	1	-0.16758
3048	C19orf68	12	0.074109	0.16002	0.989842	3048	2	-0.07556	0.83576	0.8356	1	15604	0	-0.07556
3049	PRR16	12	0.074145	0.16009	0.989842	3049	3	-0.25455	0.34875	0.49002	1	9098	1	-0.25455
3050	FSCN3	12	0.074169	0.16012	0.989842	3050	2	0.10804	0.044696	0.12152	1	2256	4	0.10804
3051	FAM91A1	12	0.074248	0.16024	0.989842	3051	3	-0.12936	0.83822	0.83807	1	15660	0	-0.12936
3052	CCR8	12	0.07426	0.16026	0.989842	3052	2	0.060035	0.052783	0.13969	1	2596	3	0.060035
3053	NRAP	12	0.074268	0.16028	0.989842	3053	2	-0.15914	0.51374	0.62375	1	11627	1	-0.15914
3054	TNF	12	0.074323	0.16037	0.99013	3054	3	-0.06209	0.023563	0.072389	0.992088	1359	1	-0.06209
3055	SORL1	12	0.074416	0.16054	0.990543	3055	2	0.057116	0.1392	0.2739	1	5063	3	0.057116
3056	ATXN1L	12	0.074417	0.16055	0.990543	3056	3	-0.11968	0.78855	0.7894	1	14752	1	-0.11968
3057	CD46	12	0.074483	0.16067	0.990855	3057	3	-0.14779	0.19266	0.35142	1	6467	1	-0.14779
3058	ANXA2	12	0.074546	0.16077	0.990855	3058	2	-0.28339	0.84765	0.84736	1	15842	0	-0.28339
3059	ELL2	12	0.074564	0.16081	0.990855	3059	1	0.25571	0.020439	0.064963	0.976139	1246	4	0.25571
3060	SVOP	12	0.074587	0.16085	0.990855	3060	3	-0.1267	0.44064	0.57691	1	10724	2	-0.1267
3061	NKX6-2	12	0.074596	0.16086	0.990855	3061	3	-0.10213	0.32823	0.47114	1	8726	2	-0.10213
3062	FGF4	12	0.074663	0.16097	0.99098	3062	1	-0.18731	0.22505	0.38013	1	7017	2	-0.18731
3063	HHEX	12	0.074671	0.16098	0.99098	3063	3	-0.30755	0.96816	0.96791	1	18154	0	-0.30755
3064	PDK2	12	0.074712	0.16106	0.99114	3064	3	-0.30205	0.87971	0.87942	1	16455	0	-0.30205
3065	HSPB7	12	0.07478	0.16117	0.991466	3065	3	-0.2808	0.99374	0.99376	1	18706	0	-0.2808
3066	PHACTR1	12	0.074841	0.16128	0.991466	3066	3	-0.12939	0.18261	0.33694	1	6193	3	-0.12939
3067	SHCBP1L	12	0.074861	0.16132	0.991466	3067	1	0.11553	0.27754	0.42575	1	7873	2	0.11553
3068	HIST2H2AB	12	0.07491	0.16141	0.991466	3068	1	-0.17923	0.73132	0.74295	1	13863	1	-0.17923
3069	PTGER2	12	0.074911	0.16141	0.991466	3069	3	-0.10194	0.94472	0.94432	1	17704	0	-0.10194
3070	MTRR	12	0.074923	0.16143	0.991466	3070	2	-0.13057	0.1199	0.2452	1	4549	3	-0.13057
3071	RASSF2	12	0.075014	0.1616	0.99202	3071	2	-0.16692	0.40544	0.54313	1	10062	2	-0.16692
3072	HOXA7	12	0.075058	0.16167	0.99202	3072	3	0.001628	0.90147	0.90137	1	16878	0	0.001628
3073	CYTH4	12	0.075107	0.16174	0.99202	3073	2	-0.05192	0.16527	0.31181	1	5714	3	-0.05192
3074	NT5DC1	12	0.075157	0.16183	0.99202	3074	2	-0.0122	0.98543	0.98532	1	18514	0	-0.0122
3075	C1orf52	12	0.075162	0.16184	0.99202	3075	3	0.041581	0.53142	0.6314	1	11798	1	0.041581
3076	EHBP1	12	0.07518	0.16188	0.99202	3076	3	-0.13082	0.30797	0.45285	1	8394	2	-0.13082
3077	S100A10	12	0.075206	0.16192	0.99202	3077	2	-0.28765	0.97645	0.97638	1	18336	0	-0.28765
3078	TFAP2C	12	0.075286	0.16206	0.99202	3078	3	-0.28087	0.62264	0.6755	1	12590	1	-0.28087
3079	PAIP2B	12	0.075305	0.1621	0.99202	3079	2	0.059541	0.23756	0.39095	1	7224	2	0.059541
3080	SLC41A3	12	0.075331	0.16215	0.99202	3080	3	-0.12515	0.017512	0.057769	0.966194	1114	2	-0.12515
3081	ITGAV	12	0.075351	0.16218	0.99202	3081	3	-0.16347	0.94453	0.94412	1	17701	0	-0.16347
3082	ALAS1	12	0.07536	0.1622	0.99202	3082	3	-0.20248	0.9933	0.99331	1	18695	0	-0.20248
3083	TEFM	12	0.075362	0.1622	0.99202	3083	2	-0.09301	0.18126	0.33501	1	6157	2	-0.09301
3084	SOSTDC1	12	0.075417	0.16231	0.992351	3084	3	-0.17955	0.90756	0.90741	1	16984	0	-0.17955
3085	AMACR	12	0.075453	0.16237	0.992351	3085	2	-0.11762	0.93111	0.93082	1	17459	0	-0.11762
3086	EPPK1	12	0.075474	0.16241	0.992351	3086	3	-0.28438	0.17636	0.32797	1	6027	2	-0.28438
3087	CPXM1	12	0.075574	0.16261	0.993033	3087	3	-0.08365	0.42898	0.56559	1	10511	2	-0.08365
3088	UNC13D	12	0.0756	0.16266	0.993033	3088	2	-0.08993	0.82714	0.8269	1	15441	0	-0.08993
3089	RB1	12	0.075695	0.16284	0.993033	3089	2	-0.18413	0.99471	0.99475	1	18728	0	-0.18413
3090	CBY3	12	0.075701	0.16286	0.993033	3090	3	-0.20559	0.93563	0.93531	1	17533	0	-0.20559
3091	ME3	12	0.075729	0.1629	0.993033	3091	3	-0.01733	0.64473	0.68768	1	12826	1	-0.01733
3092	RARS	12	0.075755	0.16294	0.993033	3092	2	0.13707	0.060202	0.15463	1	2871	2	0.13707
3093	AMD1	12	0.075758	0.16294	0.993033	3093	3	-0.0094	0.22942	0.38384	1	7090	2	-0.0094
3094	CRELD2	10	0.07576	0.15443	0.979696	3094	2	-0.18735	0.80474	0.80555	1	15046	0	-0.18735
3095	RAD51	12	0.075805	0.16301	0.993128	3095	3	0.019076	0.6398	0.6849	1	12777	1	0.019076
3096	ZNF488	12	0.075877	0.16315	0.993417	3096	2	-0.04682	0.28372	0.43116	1	7976	2	-0.04682
3097	COG8	12	0.075896	0.16318	0.993417	3097	1	-0.07902	0.95336	0.95294	1	17867	0	-0.07902
3098	HIGD1C	12	0.075946	0.16327	0.993417	3098	1	-0.05438	0.096409	0.20987	1	3881	2	-0.05438
3099	GCKR	12	0.075947	0.16327	0.993417	3099	3	-0.14396	0.15394	0.2954	1	5430	3	-0.14396
3100	GFAP	12	0.076044	0.16343	0.993895	3100	2	0.10234	0.21823	0.37435	1	6903	2	0.10234
3101	FGD6	12	0.076071	0.16348	0.993895	3101	3	-0.2385	0.89865	0.89845	1	16831	0	-0.2385
3102	CCNL1	12	0.076143	0.16361	0.993895	3102	2	0.003738	0.9189	0.91872	1	17219	0	0.003738
3103	STX12	12	0.076156	0.16363	0.993895	3103	3	-0.13279	0.8128	0.81266	1	15202	0	-0.13279
3104	MZB1	12	0.076192	0.1637	0.993895	3104	1	-0.06368	0.054253	0.14298	1	2652	2	-0.06368
3105	SPATS1	12	0.076199	0.16372	0.993895	3105	3	-0.08312	0.91308	0.91297	1	17095	0	-0.08312
3106	BRD3	12	0.076242	0.1638	0.994072	3106	3	-0.09821	0.86276	0.86245	1	16132	0	-0.09821
3107	FAM167B	12	0.07628	0.16385	0.994086	3107	3	0.016983	0.92332	0.92313	1	17307	0	0.016983
3108	SH3BP2	12	0.076309	0.16391	0.994098	3108	3	-0.22068	0.8403	0.84009	1	15695	0	-0.22068
3109	NDUFAF2	12	0.076389	0.16405	0.994422	3109	1	0.045423	0.46619	0.60189	1	11201	2	0.045423
3110	PURG	12	0.076394	0.16406	0.994422	3110	3	-0.09716	0.22174	0.37732	1	6965	1	-0.09716
3111	OVOL2	12	0.07647	0.1642	0.994668	3111	3	-0.2792	0.94762	0.94721	1	17751	0	-0.2792
3112	CCKBR	12	0.076499	0.16426	0.994668	3112	3	-0.19173	0.77261	0.77541	1	14473	1	-0.19173
3113	OR3A2	12	0.076518	0.16429	0.994668	3113	3	-0.01135	0.10378	0.22104	1	4115	3	-0.01135
3114	ITGA6	12	0.076537	0.16433	0.994668	3114	2	0.028314	0.31267	0.457	1	8479	2	0.028314
3115	HDHD2	12	0.07656	0.16437	0.994668	3115	2	-0.08215	0.84423	0.84398	1	15775	0	-0.08215
3116	OTUD6B	12	0.076661	0.16455	0.995451	3116	3	-0.14999	0.15961	0.30367	1	5581	1	-0.14999
3117	NAA15	12	0.076718	0.16464	0.995666	3117	3	-0.40368	0.99949	0.99948	1	18853	0	-0.40368
3118	TCTN2	12	0.076783	0.16474	0.995721	3118	1	-0.02814	0.4528	0.58875	1	10954	2	-0.02814
3119	WNK2	12	0.076814	0.1648	0.995721	3119	3	-0.20652	0.074416	0.17646	1	3281	1	-0.20652
3120	FOXJ2	12	0.076847	0.16486	0.995721	3120	3	-0.16007	0.81038	0.81024	1	15158	0	-0.16007
3121	EDDM3B	12	0.076847	0.16486	0.995721	3121	3	-0.12525	0.91651	0.9163	1	17171	0	-0.12525
3122	PRRC2B	12	0.076956	0.16506	0.996607	3122	2	-0.08026	0.42816	0.56483	1	10494	2	-0.08026
3123	FAM71C	12	0.077029	0.16518	0.996725	3123	2	-0.20622	0.21025	0.36742	1	6770	1	-0.20622
3124	KCNMB4	12	0.077032	0.16518	0.996725	3124	2	-0.13559	0.95593	0.95552	1	17919	0	-0.13559
3125	SNX29	12	0.077124	0.16534	0.996934	3125	2	-0.2036	0.99493	0.99497	1	18731	0	-0.2036
3126	MTOR	12	0.077128	0.16535	0.996934	3126	1	0.10705	0.44471	0.58086	1	10801	1	0.10705
3127	PSMC6	12	0.077139	0.16537	0.996934	3127	2	-0.04606	0.23171	0.38589	1	7123	2	-0.04606
3128	PEBP1	12	0.077177	0.16545	0.997083	3128	1	0.01009	0.45497	0.59087	1	11008	2	0.01009
3129	ACOT12	12	0.077287	0.16564	0.997925	3129	3	-0.15561	0.74306	0.75172	1	14040	1	-0.15561
3130	CHD8	12	0.077397	0.16584	0.998387	3130	3	-0.34398	0.98183	0.98178	1	18438	0	-0.34398
3131	KIAA1161	12	0.077399	0.16584	0.998387	3131	2	-0.22745	0.26738	0.41677	1	7708	1	-0.22745
3132	PRB4	10	0.077432	0.15637	0.983354	3132	2	-0.08589	0.64536	0.66149	1	12830	1	-0.08589
3133	ZNF592	12	0.077444	0.16592	0.998387	3133	3	-0.18767	0.92122	0.92101	1	17271	0	-0.18767
3134	MFAP3L	12	0.077454	0.16593	0.998387	3134	3	-0.13119	0.69509	0.71822	1	13390	1	-0.13119
3135	CTDP1	12	0.07749	0.166	0.998479	3135	2	-0.17716	0.71624	0.73225	1	13653	1	-0.17716
3136	LRRC36	12	0.077521	0.16606	0.998539	3136	3	-0.28656	0.9994	0.99938	1	18847	0	-0.28656
3137	MCTP2	12	0.07762	0.16625	0.999332	3137	1	-0.09637	0.37963	0.51873	1	9603	2	-0.09637
3138	SUV39H1	12	0.077713	0.16641	0.999989	3138	3	-0.05895	0.10284	0.21961	1	4089	1	-0.05895
3139	AASDHPPT	12	0.077781	0.16653	1	3139	2	-0.02016	0.94287	0.94251	1	17672	0	-0.02016
3140	TALDO1	12	0.077811	0.16659	1	3140	3	-0.07466	0.90099	0.90086	1	16868	0	-0.07466
3141	RGS12	12	0.077838	0.16664	1	3141	3	-0.11041	0.72331	0.73727	1	13740	1	-0.11041
3142	SMYD1	12	0.077888	0.16672	1	3142	2	-0.1477	0.93915	0.93879	1	17599	0	-0.1477
3143	GSDMD	12	0.077896	0.16674	1	3143	3	-0.28808	0.91195	0.91181	1	17074	0	-0.28808
3144	PPP2R5B	12	0.077995	0.16693	1	3144	2	0.021827	0.91951	0.91933	1	17234	0	0.021827
3145	TP53I11	12	0.078014	0.16696	1	3145	2	-0.13038	0.04848	0.13008	1	2424	4	-0.13038
3146	MAPK13	12	0.078063	0.16705	1	3146	2	-0.23402	0.77223	0.7751	1	14466	1	-0.23402
3147	CSF2RA	12	0.078146	0.16719	1	3147	3	-0.09448	0.67926	0.70811	1	13217	1	-0.09448
3148	SUCLG2	12	0.078211	0.16732	1	3148	2	0.027649	0.65889	0.69582	1	12990	1	0.027649
3149	CD27	12	0.078223	0.16734	1	3149	3	0.011023	0.018314	0.05977	0.967725	1152	3	0.011023
3150	MEX3D	12	0.078255	0.1674	1	3150	2	-0.05253	0.084535	0.19197	1	3584	3	-0.05253
3151	SLC12A2	12	0.078348	0.16756	1	3151	3	-0.07104	0.81279	0.81264	1	15201	0	-0.07104
3152	ZNF713	12	0.078407	0.16766	1	3152	1	0.072236	0.25941	0.40981	1	7564	2	0.072236
3153	VCPIP1	12	0.078409	0.16766	1	3153	2	-0.29186	0.3522	0.49315	1	9148	2	-0.29186
3154	WNT2B	12	0.078435	0.16771	1	3154	3	-0.02968	0.2865	0.43364	1	8024	2	-0.02968
3155	SYCE2	12	0.078456	0.16775	1	3155	2	-0.00741	0.32846	0.47133	1	8730	2	-0.00741
3156	PAK2	12	0.078485	0.1678	1	3156	2	-0.09786	0.42419	0.561	1	10415	2	-0.09786
3157	NACC1	12	0.078506	0.16784	1	3157	1	-0.06488	0.46045	0.59622	1	11100	1	-0.06488
3158	RAB20	12	0.078516	0.16786	1	3158	2	-0.05597	0.99353	0.99355	1	18702	0	-0.05597
3159	ZNF516	12	0.078545	0.16791	1	3159	3	-0.23745	0.99999	0.99999	1	18896	0	-0.23745
3160	THSD4	12	0.078547	0.16791	1	3160	3	0.05451	0.36028	0.50054	1	9284	2	0.05451
3161	EPB41	12	0.078589	0.16798	1	3161	3	-0.00922	0.72781	0.74044	1	13809	1	-0.00922
3162	NPHS1	12	0.078623	0.16804	1	3162	3	-0.25888	0.57618	0.65197	1	12199	1	-0.25888
3163	PLXNA4	12	0.078637	0.16807	1	3163	3	-0.17004	0.16744	0.31497	1	5770	1	-0.17004
3164	MAP3K2	12	0.078653	0.1681	1	3164	1	-0.03862	0.32932	0.47211	1	8741	1	-0.03862
3165	HELZ	12	0.078676	0.16814	1	3165	3	-0.00717	0.43415	0.57073	1	10603	2	-0.00717
3166	B9D2	12	0.078898	0.16855	1	3166	3	-0.12161	0.81548	0.81531	1	15244	0	-0.12161
3167	CALY	12	0.078948	0.16865	1	3167	1	0.099409	0.7908	0.79151	1	14793	1	0.099409
3168	RPS4X	12	0.079053	0.16883	1	3168	3	-0.12494	0.70674	0.72583	1	13534	1	-0.12494
3169	F8A1	12	0.079149	0.16901	1	3169	3	-0.05297	0.22917	0.38363	1	7087	1	-0.05297
3170	ATAD2B	12	0.079223	0.16914	1	3170	2	-0.14521	0.97891	0.97882	1	18386	0	-0.14521
3171	NECAB1	12	0.079269	0.16921	1	3171	2	-0.1731	0.15981	0.30395	1	5591	3	-0.1731
3172	NDUFA6	12	0.079331	0.16932	1	3172	2	0.045875	0.29183	0.4384	1	8116	2	0.045875
3173	TRIM33	12	0.079341	0.16934	1	3173	2	0.00752	0.1371	0.27076	1	5017	2	0.00752
3174	PPY	12	0.079372	0.1694	1	3174	3	-0.18501	0.96795	0.9677	1	18150	0	-0.18501
3175	UBE2J2	12	0.079439	0.16954	1	3175	2	-0.01194	0.9478	0.94737	1	17754	0	-0.01194
3176	TEX46	12	0.079485	0.16962	1	3176	2	-0.03985	0.87236	0.87212	1	16326	0	-0.03985
3177	TIMM10	12	0.079489	0.16963	1	3177	2	-0.06722	0.87885	0.87854	1	16441	0	-0.06722
3178	IER2	12	0.0795	0.16964	1	3178	2	0.11015	0.027821	0.082489	0.992088	1551	4	0.11015
3179	C1orf68	12	0.079531	0.16969	1	3179	2	-0.03199	0.65223	0.69198	1	12913	1	-0.03199
3180	UBASH3A	12	0.079546	0.16972	1	3180	2	-0.22844	0.74569	0.75378	1	14075	1	-0.22844
3181	RFWD3	12	0.079654	0.16991	1	3181	2	-0.12622	0.0793	0.18402	1	3428	2	-0.12622
3182	PGAM5	12	0.07967	0.16993	1	3182	2	-0.10651	0.47011	0.60582	1	11275	2	-0.10651
3183	PHF21A	12	0.079673	0.16994	1	3183	3	-0.30753	0.85066	0.85041	1	15898	0	-0.30753
3184	GRN	12	0.079685	0.16996	1	3184	2	-0.02517	0.42179	0.55864	1	10365	1	-0.02517
3185	MTG2	12	0.07978	0.17013	1	3185	3	-0.12006	0.77043	0.7736	1	14446	1	-0.12006
3186	TRIM45	12	0.079783	0.17014	1	3186	1	-0.19118	0.75447	0.76064	1	14204	1	-0.19118
3187	PPM1G	12	0.079793	0.17016	1	3187	3	-0.09511	0.37858	0.51771	1	9589	1	-0.09511
3188	SNAPC5	12	0.079832	0.17023	1	3188	2	0.085132	0.21429	0.37091	1	6833	2	0.085132
3189	CATSPERB	12	0.079877	0.17031	1	3189	3	-0.17106	0.78599	0.78714	1	14702	1	-0.17106
3190	MRPL12	12	0.079906	0.17037	1	3190	3	0.039414	0.13431	0.26661	1	4949	2	0.039414
3191	CTNNBIP1	12	0.07998	0.17048	1	3191	2	-0.18253	0.90481	0.90466	1	16935	0	-0.18253
3192	TMEM176B	12	0.079994	0.17051	1	3192	3	-0.00691	0.77648	0.77873	1	14537	1	-0.00691
3193	SOBP	12	0.080029	0.17057	1	3193	1	-0.04875	0.95566	0.95525	1	17914	0	-0.04875
3194	TTC7B	12	0.080033	0.17058	1	3194	3	-0.30264	0.58658	0.65696	1	12276	1	-0.30264
3195	ZCCHC6	12	0.08004	0.17059	1	3195	2	-0.24742	0.9223	0.92209	1	17292	0	-0.24742
3196	BMP3	12	0.080043	0.1706	1	3196	3	-0.09051	0.023148	0.071413	0.992088	1342	1	-0.09051
3197	KCNJ15	12	0.080071	0.17065	1	3197	2	-0.08416	0.35178	0.49276	1	9143	2	-0.08416
3198	KCNQ3	12	0.080176	0.17082	1	3198	3	0.022096	0.82037	0.82016	1	15335	0	0.022096
3199	GPT	12	0.080195	0.17084	1	3199	2	-0.18207	0.55732	0.64304	1	12015	1	-0.18207
3200	ZNF518A	12	0.080256	0.17094	1	3200	2	-0.01023	0.24864	0.40052	1	7382	2	-0.01023
3201	TMEM175	12	0.080315	0.17106	1	3201	3	-0.06638	0.26163	0.41173	1	7615	1	-0.06638
3202	OSBPL7	12	0.080323	0.17108	1	3202	1	0.18787	0.070393	0.17031	1	3167	3	0.18787
3203	TIGD2	12	0.080396	0.17121	1	3203	2	-0.0482	0.94202	0.94164	1	17651	0	-0.0482
3204	ZNF146	12	0.080421	0.17125	1	3204	2	0.049194	0.72582	0.73904	1	13781	1	0.049194
3205	RNASEH2C	12	0.080423	0.17125	1	3205	3	0.064281	0.094234	0.20664	1	3825	3	0.064281
3206	ELF5	12	0.080457	0.1713	1	3206	2	-0.22565	0.41666	0.55378	1	10281	2	-0.22565
3207	TM2D2	12	0.08047	0.17134	1	3207	1	-0.0561	0.95271	0.95227	1	17858	0	-0.0561
3208	NRIP3	12	0.080473	0.17134	1	3208	2	-0.14235	0.21583	0.37224	1	6861	1	-0.14235
3209	LY6E	12	0.080481	0.17136	1	3209	3	-0.29348	0.73996	0.74934	1	13987	1	-0.29348
3210	RDH14	12	0.08052	0.17143	1	3210	3	0.12672	0.14051	0.27582	1	5100	3	0.12672
3211	TMEM165	12	0.080608	0.17158	1	3211	3	-0.10361	0.83282	0.83258	1	15546	0	-0.10361
3212	LYPLA1	12	0.080618	0.17159	1	3212	1	0.17958	0.032644	0.093833	0.994622	1771	4	0.17958
3213	AJAP1	12	0.080667	0.17168	1	3213	2	-0.10801	0.16052	0.30499	1	5608	2	-0.10801
3214	PSMB1	12	0.080686	0.1717	1	3214	3	-0.01435	0.030231	0.088197	0.994622	1661	2	-0.01435
3215	OR8K5	12	0.080715	0.17176	1	3215	3	-0.02225	0.87345	0.87323	1	16346	0	-0.02225
3216	HPSE2	12	0.080736	0.1718	1	3216	2	0.066765	0.80279	0.8028	1	15010	1	0.066765
3217	AGPS	12	0.080784	0.17188	1	3217	3	-0.29382	0.95927	0.9589	1	17985	0	-0.29382
3218	SLAIN1	12	0.080845	0.17199	1	3218	2	-0.08433	0.35066	0.49176	1	9126	2	-0.08433
3219	ZZEF1	12	0.080922	0.17213	1	3219	2	0.090074	0.2094	0.36668	1	6752	2	0.090074
3220	WNT8A	12	0.080961	0.17219	1	3220	2	-0.09426	0.014346	0.049983	0.966194	965	2	-0.09426
3221	ZNF334	12	0.08098	0.17222	1	3221	3	-0.09479	0.73707	0.74718	1	13941	1	-0.09479
3222	PCDHGA12	12	0.081031	0.17232	1	3222	2	-0.11852	0.010768	0.039431	0.952029	779	4	-0.11852
3223	ABHD12	12	0.081038	0.17233	1	3223	3	-0.12808	0.80673	0.80664	1	15089	1	-0.12808
3224	TMEM205	8	0.081058	0.14386	0.973212	3224	2	-0.10309	0.38711	0.4569	1	9731	1	-0.10309
3225	ADA2	12	0.081087	0.17241	1	3225	3	-0.00677	0.41764	0.5547	1	10294	2	-0.00677
3226	OR8B3	12	0.081097	0.17243	1	3226	3	0.024603	0.75838	0.76378	1	14267	1	0.024603
3227	FZD10	12	0.081116	0.17245	1	3227	2	-0.12231	0.74523	0.75342	1	14069	1	-0.12231
3228	TERT	12	0.081139	0.1725	1	3228	2	-0.01792	0.002303	0.010491	0.828285	236	3	-0.01792
3229	CABP4	12	0.081157	0.17253	1	3229	2	0.091303	0.054603	0.14377	1	2669	3	0.091303
3230	TPM3	12	0.081175	0.17256	1	3230	3	-0.15934	0.96831	0.96808	1	18159	0	-0.15934
3231	NBEAL1	12	0.081206	0.17262	1	3231	1	-0.11543	0.80198	0.80199	1	14994	1	-0.11543
3232	COPB1	12	0.081244	0.17269	1	3232	3	-0.12418	0.73792	0.74785	1	13951	1	-0.12418
3233	GCSAML	12	0.081255	0.17271	1	3233	1	-0.02516	0.6399	0.68496	1	12780	1	-0.02516
3234	TMEM211	12	0.081313	0.17281	1	3234	3	0.26575	0.31134	0.45584	1	8455	2	0.26575
3235	2024-09-09	12	0.081352	0.17287	1	3235	3	-0.03275	0.75871	0.76403	1	14271	1	-0.03275
3236	LRRC14B	12	0.081353	0.17288	1	3236	1	-0.1318	0.03926	0.10913	1	2037	2	-0.1318
3237	TLR5	12	0.081356	0.17288	1	3237	2	-0.03598	0.66971	0.70228	1	13108	1	-0.03598
3238	NXF3	12	0.08144	0.17303	1	3238	3	-0.23589	0.17733	0.32938	1	6056	2	-0.23589
3239	SHROOM2	12	0.081451	0.17305	1	3239	1	-0.05251	0.11568	0.23887	1	4433	3	-0.05251
3240	SLC37A1	12	0.081529	0.1732	1	3240	3	0.025879	0.8181	0.81789	1	15293	0	0.025879
3241	OSGIN1	12	0.081578	0.17327	1	3241	3	-0.01994	0.21305	0.36982	1	6814	2	-0.01994
3242	KYNU	12	0.081617	0.17335	1	3242	3	0.073313	0.34859	0.48986	1	9095	2	0.073313
3243	ADNP	12	0.081621	0.17335	1	3243	2	-0.16014	0.89008	0.88982	1	16659	0	-0.16014
3244	ABHD3	12	0.081652	0.17341	1	3244	2	-0.09145	0.94453	0.94412	1	17700	0	-0.09145
3245	ZFP64	12	0.081676	0.17346	1	3245	3	-0.26395	0.44018	0.57645	1	10716	1	-0.26395
3246	ZNF609	12	0.081696	0.17349	1	3246	3	-0.05191	0.81739	0.81721	1	15283	0	-0.05191
3247	TICRR	12	0.081697	0.17349	1	3247	1	0.15242	0.072563	0.17365	1	3232	3	0.15242
3248	C7orf73	12	0.081833	0.17372	1	3248	3	-0.14277	0.49704	0.61668	1	11489	1	-0.14277
3249	TEX48	12	0.081838	0.17373	1	3249	2	0.15922	0.29651	0.44253	1	8205	2	0.15922
3250	NRGN	12	0.081844	0.17374	1	3250	3	-0.20534	0.98526	0.98515	1	18507	0	-0.20534
3251	NT5E	12	0.081912	0.17387	1	3251	3	-0.28707	0.10604	0.22448	1	4172	3	-0.28707
3252	SEC23IP	12	0.081916	0.17388	1	3252	2	-0.19043	0.8429	0.8426	1	15742	0	-0.19043
3253	AHCYL2	12	0.082005	0.17402	1	3253	3	-0.12962	0.93419	0.93391	1	17513	0	-0.12962
3254	NDUFS1	12	0.082015	0.17403	1	3254	1	0.050524	0.005471	0.021558	0.885194	458	4	0.050524
3255	JARID2	12	0.082079	0.17414	1	3255	3	-0.18305	0.49019	0.61387	1	11423	1	-0.18305
3256	SLC25A41	12	0.082119	0.1742	1	3256	2	-0.03632	0.027301	0.081259	0.992088	1519	4	-0.03632
3257	WRAP73	12	0.082129	0.17422	1	3257	3	-0.13837	0.93227	0.93198	1	17482	0	-0.13837
3258	AK4	12	0.082197	0.17434	1	3258	2	0.056802	0.58615	0.65676	1	12273	1	0.056802
3259	DENND3	12	0.082284	0.1745	1	3259	1	-0.00678	0.35629	0.49689	1	9218	1	-0.00678
3260	PXDN	12	0.082296	0.17452	1	3260	3	-0.11568	0.1155	0.23858	1	4429	3	-0.11568
3261	TSC22D3	12	0.082352	0.17462	1	3261	2	-0.23404	0.18095	0.33456	1	6148	2	-0.23404
3262	UBP1	12	0.082444	0.17479	1	3262	3	-0.15035	0.75449	0.76065	1	14205	1	-0.15035
3263	PLIN5	12	0.082464	0.17483	1	3263	3	-0.0679	0.32534	0.46851	1	8682	2	-0.0679
3264	CCNE1	12	0.082533	0.17494	1	3264	3	-0.33809	0.96481	0.96453	1	18082	0	-0.33809
3265	BECN1	12	0.082578	0.17502	1	3265	1	-0.10861	0.64733	0.68913	1	12854	1	-0.10861
3266	LGALSL	12	0.082681	0.1752	1	3266	3	-0.00988	0.65348	0.69269	1	12928	1	-0.00988
3267	ZBTB3	12	0.082725	0.17527	1	3267	1	-0.01096	0.29652	0.44255	1	8206	1	-0.01096
3268	DRD1	12	0.082743	0.1753	1	3268	2	-0.09445	0.7007	0.72176	1	13461	1	-0.09445
3269	PSMC2	12	0.082758	0.17532	1	3269	2	-0.22588	0.96436	0.96408	1	18075	0	-0.22588
3270	PSMC4	12	0.082774	0.17535	1	3270	2	0.06359	0.91258	0.91245	1	17085	0	0.06359
3271	RNF135	12	0.082872	0.17552	1	3271	2	-0.15507	0.066237	0.16403	1	3045	1	-0.15507
3272	DRD5	12	0.082909	0.1756	1	3272	3	-0.07555	0.039209	0.109	1	2036	1	-0.07555
3273	SUCLG1	12	0.082938	0.17564	1	3273	3	-0.13817	0.32979	0.47253	1	8745	2	-0.13817
3274	EIF4E1B	12	0.08297	0.17569	1	3274	2	0.063235	0.26058	0.41083	1	7589	1	0.063235
3275	ZNF90	12	0.082977	0.1757	1	3275	2	0.006916	0.12163	0.24781	1	4600	2	0.006916
3276	NAAA	12	0.083019	0.17577	1	3276	1	0.055871	0.78372	0.78511	1	14658	1	0.055871
3277	INTS8	12	0.083024	0.17577	1	3277	2	0.006308	0.69251	0.71654	1	13358	1	0.006308
3278	DPPA5	12	0.083037	0.1758	1	3278	3	-0.0498	0.14255	0.2788	1	5146	1	-0.0498
3279	RABL2A	12	0.083039	0.1758	1	3279	2	-0.06155	0.41531	0.55246	1	10246	1	-0.06155
3280	RPL37	12	0.083068	0.17585	1	3280	1	-0.02471	0.60805	0.66791	1	12463	1	-0.02471
3281	ABHD15	12	0.083087	0.17589	1	3281	3	-0.12674	0.15685	0.29968	1	5506	2	-0.12674
3282	ENOX2	12	0.083102	0.17591	1	3282	3	-0.00786	0.033064	0.094824	0.994954	1789	2	-0.00786
3283	USP7	12	0.083274	0.17621	1	3283	2	-0.15397	0.84876	0.84849	1	15858	0	-0.15397
3284	STK38L	12	0.083362	0.17636	1	3284	2	-0.01265	0.13107	0.26185	1	4850	2	-0.01265
3285	GGCT	12	0.083459	0.17651	1	3285	1	0.080169	0.11036	0.2309	1	4292	3	0.080169
3286	ARL16	10	0.083493	0.16354	0.993895	3286	2	0.03396	0.65392	0.66784	1	12936	1	0.03396
3287	OR10Q1	12	0.083603	0.17676	1	3287	2	0.02489	0.94711	0.9467	1	17744	0	0.02489
3288	KLHL31	12	0.083613	0.17678	1	3288	3	-0.04927	0.97083	0.97064	1	18204	0	-0.04927
3289	ZHX1-C8orf76	12	0.083681	0.17688	1	3289	2	-0.23951	0.93276	0.93245	1	17487	0	-0.23951
3290	KLF15	12	0.083682	0.17688	1	3290	3	-0.17657	0.000981	0.004783	0.620066	146	4	-0.17657
3291	ZNF684	12	0.083692	0.1769	1	3291	3	-0.18682	0.59225	0.65985	1	12319	1	-0.18682
3292	KITLG	12	0.083722	0.17695	1	3292	3	-0.16988	0.17896	0.33171	1	6097	2	-0.16988
3293	ALG13	12	0.083752	0.17701	1	3293	2	-0.07786	0.025789	0.077708	0.992088	1456	3	-0.07786
3294	TAS2R31	12	0.083792	0.17708	1	3294	3	-0.06469	0.24123	0.39417	1	7274	1	-0.06469
3295	USP33	12	0.083832	0.17715	1	3295	3	-0.14618	0.10624	0.22481	1	4175	2	-0.14618
3296	PLCG2	12	0.083851	0.17719	1	3296	2	-0.05434	0.27069	0.41969	1	7760	1	-0.05434
3297	AAMDC	12	0.083851	0.17719	1	3297	3	-0.05918	0.93	0.92971	1	17437	0	-0.05918
3298	ACTN4	12	0.0839	0.17728	1	3298	1	-0.04341	0.62101	0.67464	1	12579	1	-0.04341
3299	LONP1	12	0.083941	0.17736	1	3299	3	-0.06101	0.85284	0.85258	1	15942	0	-0.06101
3300	ZNF878	12	0.083976	0.17742	1	3300	3	-0.20822	0.85397	0.85368	1	15959	0	-0.20822
3301	CARD11	12	0.083995	0.17745	1	3301	2	-0.29783	0.32212	0.46559	1	8631	2	-0.29783
3302	USP43	12	0.083997	0.17745	1	3302	2	-0.13713	0.10567	0.22393	1	4165	3	-0.13713
3303	YWHAG	12	0.084046	0.17755	1	3303	1	-0.17836	0.71353	0.7304	1	13619	1	-0.17836
3304	SLC5A10	12	0.084095	0.17763	1	3304	2	0.20861	0.002512	0.011195	0.831353	253	5	0.20861
3305	MTMR4	12	0.084144	0.17772	1	3305	1	0.1924	0.026825	0.080196	0.992088	1501	2	0.1924
3306	NSF	12	0.08431	0.17803	1	3306	3	0.047779	0.77122	0.77424	1	14453	1	0.047779
3307	PRRG1	12	0.084486	0.17834	1	3307	1	-0.24541	0.30364	0.44897	1	8321	2	-0.24541
3308	GSTM2	12	0.084509	0.17838	1	3308	3	0.16827	0.00188	0.008752	0.779412	210	3	0.16827
3309	HYAL3	6	0.084527	0.14152	0.972808	3309	1	-0.23847	0.50479	0.50754	1	11551	1	-0.23847
3310	ACTR1B	12	0.084539	0.17843	1	3310	3	0.054443	0.081647	0.18761	1	3496	3	0.054443
3311	KIF15	6	0.084541	0.14153	0.972808	3311	2	-0.28358	0.93903	0.93904	1	17595	0	-0.28358
3312	TDO2	12	0.084599	0.17853	1	3312	3	-0.01751	0.91791	0.91773	1	17201	0	-0.01751
3313	SBF1	12	0.084608	0.17855	1	3313	2	-0.09626	0.87993	0.87964	1	16458	0	-0.09626
3314	CA6	12	0.084655	0.17864	1	3314	2	0.009122	0.3753	0.51461	1	9546	2	0.009122
3315	MEPCE	12	0.084671	0.17867	1	3315	2	-0.13234	0.88706	0.88682	1	16593	0	-0.13234
3316	ROPN1L	12	0.084682	0.17869	1	3316	1	-0.06727	0.56321	0.64577	1	12061	1	-0.06727
3317	ZNF449	12	0.084731	0.17877	1	3317	1	0.13153	0.099886	0.21516	1	3989	3	0.13153
3318	PBK	12	0.084759	0.17882	1	3318	3	-0.00412	0.57033	0.64912	1	12139	1	-0.00412
3319	DNHD1	12	0.08478	0.17886	1	3319	1	-0.08695	0.057352	0.14976	1	2791	3	-0.08695
3320	ZNF491	12	0.084899	0.17907	1	3320	3	-0.05198	0.82265	0.82245	1	15369	0	-0.05198
3321	BTG2	12	0.084909	0.17909	1	3321	3	-0.28917	0.28375	0.43118	1	7977	1	-0.28917
3322	OPN1LW	12	0.084975	0.1792	1	3322	2	0.084989	0.041356	0.11394	1	2135	4	0.084989
3323	SFMBT1	12	0.084986	0.17921	1	3323	2	0.14379	0.07253	0.1736	1	3230	3	0.14379
3324	POLR3H	12	0.085009	0.17924	1	3324	3	-0.12161	0.19615	0.35535	1	6538	2	-0.12161
3325	ZCCHC17	12	0.085024	0.17927	1	3325	2	-0.03409	0.3843	0.52308	1	9669	2	-0.03409
3326	KIF5A	12	0.085049	0.17931	1	3326	2	-0.10906	0.50069	0.61819	1	11520	1	-0.10906
3327	PARVB	12	0.08508	0.17937	1	3327	2	-0.0905	0.45815	0.59397	1	11067	1	-0.0905
3328	LYRM7	12	0.08511	0.17942	1	3328	3	0.081094	0.13116	0.26198	1	4854	2	0.081094
3329	HCN2	12	0.085122	0.17944	1	3329	1	0.076905	0.097451	0.21146	1	3908	1	0.076905
3330	C16orf95	12	0.08515	0.1795	1	3330	3	-0.17806	0.21739	0.37362	1	6888	2	-0.17806
3331	UBE2R2	12	0.08517	0.17954	1	3331	3	-0.10041	0.14366	0.28043	1	5172	1	-0.10041
3332	GBX1	12	0.08517	0.17954	1	3332	1	0.063032	0.41438	0.55159	1	10229	2	0.063032
3333	RCBTB2	12	0.08521	0.1796	1	3333	3	-0.24972	0.77636	0.77863	1	14535	1	-0.24972
3334	ITLN1	12	0.085219	0.17962	1	3334	2	0.078758	0.24823	0.40018	1	7375	1	0.078758
3335	SRPX2	12	0.08522	0.17962	1	3335	3	-0.40983	0.94979	0.94934	1	17801	0	-0.40983
3336	OGDH	12	0.08527	0.17971	1	3336	3	-0.15812	0.99828	0.99827	1	18814	0	-0.15812
3337	MYO15A	12	0.0853	0.17976	1	3337	3	0.008663	0.88083	0.88054	1	16483	0	0.008663
3338	SLC46A3	12	0.085317	0.17978	1	3338	1	-0.1992	0.92302	0.92282	1	17301	0	-0.1992
3339	DMRTC2	12	0.08532	0.17979	1	3339	3	0.095897	0.20777	0.36528	1	6726	2	0.095897
3340	TCN1	12	0.08538	0.1799	1	3340	3	0.01894	0.78337	0.7848	1	14651	1	0.01894
3341	TWSG1	12	0.085396	0.17993	1	3341	3	-0.1682	0.99857	0.99855	1	18822	0	-0.1682
3342	NKX1-1	12	0.085415	0.17997	1	3342	2	0.1134	0.93315	0.93286	1	17496	0	0.1134
3343	IL33	12	0.085427	0.17999	1	3343	2	-0.16416	0.035986	0.10167	0.999595	1905	2	-0.16416
3344	OR14I1	12	0.085471	0.18007	1	3344	3	-0.331	0.88635	0.88611	1	16580	0	-0.331
3345	PARP4	12	0.085506	0.18014	1	3345	2	-0.15614	0.90841	0.90826	1	16999	0	-0.15614
3346	GPATCH8	12	0.085512	0.18014	1	3346	2	-0.08517	0.078179	0.18229	1	3396	3	-0.08517
3347	FAM50A	12	0.085702	0.18045	1	3347	3	0.16101	0.20602	0.36377	1	6704	1	0.16101
3348	JAK3	12	0.085722	0.18049	1	3348	3	-0.06966	0.64009	0.68508	1	12782	1	-0.06966
3349	AGFG2	12	0.085743	0.18053	1	3349	3	-0.21822	0.049377	0.1321	1	2458	2	-0.21822
3350	UBR1	12	0.085747	0.18054	1	3350	3	-0.15801	0.89194	0.89171	1	16706	0	-0.15801
3351	AGXT	12	0.085791	0.18062	1	3351	2	-0.21835	0.79099	0.79168	1	14797	1	-0.21835
3352	SCN8A	12	0.085792	0.18062	1	3352	3	0.000218	0.25538	0.40632	1	7490	1	0.000218
3353	RIOX2	12	0.085822	0.18067	1	3353	3	-0.18793	0.15097	0.29103	1	5364	3	-0.18793
3354	ITK	12	0.085909	0.18083	1	3354	2	-0.00382	0.9807	0.98066	1	18421	0	-0.00382
3355	ZNF134	12	0.085909	0.18083	1	3355	2	-0.1635	0.78604	0.78718	1	14703	1	-0.1635
3356	CYB561D1	12	0.085933	0.18087	1	3356	3	-0.18371	0.91728	0.91707	1	17190	0	-0.18371
3357	NELFA	12	0.085965	0.18093	1	3357	2	-0.1742	0.78171	0.78332	1	14625	1	-0.1742
3358	KAT6A	12	0.085994	0.18099	1	3358	3	-0.18229	0.95471	0.95433	1	17896	0	-0.18229
3359	FUT2	12	0.086004	0.181	1	3359	3	-0.00344	0.44074	0.57701	1	10728	1	-0.00344
3360	STK26	12	0.086034	0.18106	1	3360	3	-0.29527	0.99729	0.9973	1	18784	0	-0.29527
3361	PRR27	12	0.086147	0.18126	1	3361	2	-0.01768	0.8504	0.85015	1	15894	0	-0.01768
3362	PKD1L1	12	0.086196	0.18134	1	3362	1	-0.10849	0.28703	0.43411	1	8033	2	-0.10849
3363	DEFB134	12	0.086218	0.18138	1	3363	2	-0.07165	0.207	0.36463	1	6714	1	-0.07165
3364	NLRP7	12	0.086244	0.18143	1	3364	2	-0.19016	0.86305	0.86275	1	16136	0	-0.19016
3365	GAB2	12	0.08625	0.18144	1	3365	2	-0.14617	0.98897	0.98897	1	18596	0	-0.14617
3366	PRPF8	12	0.086301	0.18153	1	3366	3	-0.21411	0.83596	0.83581	1	15607	0	-0.21411
3367	ITPR1	12	0.086337	0.18159	1	3367	3	0.018404	0.026876	0.080316	0.992088	1502	3	0.018404
3368	NGFR	12	0.086376	0.18166	1	3368	2	0.062649	0.43114	0.56771	1	10545	2	0.062649
3369	C14orf180	12	0.086391	0.18168	1	3369	2	-0.06401	0.92542	0.92523	1	17346	0	-0.06401
3370	CCK	12	0.086392	0.18168	1	3370	2	0.061806	0.49053	0.61401	1	11426	1	0.061806
3371	PACSIN3	12	0.086439	0.18177	1	3371	1	-0.17929	0.46207	0.59786	1	11127	2	-0.17929
3372	HYDIN	12	0.086477	0.18185	1	3372	3	0.1201	0.082529	0.18895	1	3525	2	0.1201
3373	RGN	12	0.086609	0.18206	1	3373	3	-0.05033	0.20503	0.36291	1	6688	1	-0.05033
3374	PSMC3	12	0.086635	0.18209	1	3374	1	0.1299	0.028563	0.084215	0.992088	1583	2	0.1299
3375	TMEM140	12	0.08672	0.18225	1	3375	3	-0.12086	0.82683	0.82657	1	15436	0	-0.12086
3376	C2orf27B	12	0.08673	0.18227	1	3376	3	0.003094	0.33776	0.47984	1	8900	2	0.003094
3377	RBM43	12	0.086732	0.18228	1	3377	2	-0.08429	0.95002	0.94957	1	17807	0	-0.08429
3378	APOL3	12	0.08676	0.18233	1	3378	3	-0.21228	0.85082	0.85057	1	15904	0	-0.21228
3379	ELMO2	12	0.086878	0.18252	1	3379	2	-0.14012	0.17428	0.32491	1	5968	2	-0.14012
3380	CYP24A1	12	0.086915	0.18258	1	3380	2	0.075251	0.86407	0.86378	1	16162	0	0.075251
3381	PTPRM	12	0.086927	0.18261	1	3381	1	-0.20755	0.46659	0.60228	1	11211	1	-0.20755
3382	MFSD11	12	0.086973	0.18269	1	3382	3	-0.15678	0.93304	0.93274	1	17493	0	-0.15678
3383	NIPAL2	12	0.086976	0.1827	1	3383	2	0.19145	0.25853	0.40899	1	7547	2	0.19145
3384	ECI1	12	0.087027	0.1828	1	3384	2	-0.03275	0.002055	0.009548	0.810483	220	3	-0.03275
3385	SLC39A4	12	0.087073	0.18287	1	3385	1	0.031513	0.067449	0.16585	1	3088	3	0.031513
3386	CASKIN2	12	0.087074	0.18287	1	3386	3	0.041332	0.82013	0.81993	1	15331	0	0.041332
3387	ABCA5	12	0.087122	0.18294	1	3387	2	0.063291	0.97439	0.97428	1	18290	0	0.063291
3388	ABCA3	12	0.087297	0.18325	1	3388	3	-0.076	0.41644	0.55357	1	10275	2	-0.076
3389	ESAM	12	0.087317	0.18328	1	3389	3	-0.01888	0.97368	0.97354	1	18269	0	-0.01888
3390	METRN	12	0.087415	0.18348	1	3390	1	-0.05237	0.18767	0.34427	1	6323	3	-0.05237
3391	MTHFD2	12	0.087424	0.1835	1	3391	2	0.067222	0.22273	0.37813	1	6983	2	0.067222
3392	GLIPR1L1	12	0.087449	0.18354	1	3392	3	-0.05106	0.21511	0.37163	1	6848	1	-0.05106
3393	PAICS	12	0.08749	0.18361	1	3393	3	-0.26955	0.57959	0.6536	1	12224	1	-0.26955
3394	GFRA4	12	0.087599	0.18379	1	3394	3	-0.11585	0.50893	0.6217	1	11580	1	-0.11585
3395	DHX29	12	0.08761	0.18381	1	3395	2	0.18019	0.27897	0.42699	1	7899	1	0.18019
3396	C6orf99	12	0.087615	0.18382	1	3396	2	0.13016	0.019202	0.061931	0.968712	1192	2	0.13016
3397	RAB8A	12	0.087622	0.18383	1	3397	3	-0.12851	0.23619	0.38976	1	7199	1	-0.12851
3398	GPR85	12	0.087652	0.18388	1	3398	3	-0.12438	0.88847	0.88821	1	16615	0	-0.12438
3399	SYT9	12	0.087707	0.18397	1	3399	1	-0.27671	0.93477	0.93446	1	17523	0	-0.27671
3400	SGCB	12	0.087804	0.18414	1	3400	1	-0.07345	0.024807	0.075397	0.992088	1419	2	-0.07345
3401	SCYL2	12	0.087838	0.1842	1	3401	2	-0.14263	0.20956	0.36681	1	6756	2	-0.14263
3402	NTHL1	12	0.087902	0.18432	1	3402	1	0.16795	0.049671	0.13272	1	2470	3	0.16795
3403	SELENOK	12	0.087906	0.18433	1	3403	3	-0.0551	0.039822	0.11043	1	2067	2	-0.0551
3404	EVPL	12	0.087917	0.18434	1	3404	2	0.075035	0.017479	0.057687	0.966194	1111	2	0.075035
3405	IL15RA	12	0.087951	0.18441	1	3405	2	-0.09713	0.23524	0.38892	1	7185	2	-0.09713
3406	CD37	12	0.087981	0.18445	1	3406	2	0.024512	0.012836	0.046171	0.966194	887	4	0.024512
3407	LCA5	12	0.088018	0.18451	1	3407	3	0.12921	0.042277	0.11598	1	2174	4	0.12921
3408	NBPF1	12	0.088048	0.18456	1	3408	1	-0.0329	0.15505	0.29706	1	5458	2	-0.0329
3409	SLC2A4RG	12	0.088061	0.18459	1	3409	2	-0.26565	0.97676	0.9767	1	18346	0	-0.26565
3410	ACAP3	12	0.0881	0.18466	1	3410	3	-0.12833	0.89266	0.89244	1	16724	0	-0.12833
3411	MROH2B	12	0.088181	0.18481	1	3411	3	-0.24204	0.97948	0.9794	1	18401	0	-0.24204
3412	CBL	12	0.088237	0.1849	1	3412	3	0.069358	0.097366	0.21134	1	3903	3	0.069358
3413	SH3GLB2	12	0.08834	0.18509	1	3413	1	-0.06096	0.97043	0.97025	1	18197	0	-0.06096
3414	ZIC5	12	0.088348	0.1851	1	3414	2	0.022794	0.002733	0.011947	0.851102	261	4	0.022794
3415	SPRN	12	0.088372	0.18515	1	3415	2	-0.05732	0.75498	0.76104	1	14218	1	-0.05732
3416	ZDHHC17	12	0.088375	0.18515	1	3416	3	0.027146	0.45382	0.58971	1	10981	2	0.027146
3417	PJA1	12	0.088385	0.18517	1	3417	3	-0.15249	0.34023	0.48211	1	8944	2	-0.15249
3418	WDFY4	12	0.088395	0.18518	1	3418	3	0.090498	0.072192	0.17308	1	3221	3	0.090498
3419	MBP	12	0.08846	0.1853	1	3419	2	-0.12782	0.95881	0.9584	1	17977	0	-0.12782
3420	SMU1	12	0.088486	0.18534	1	3420	1	-0.14068	0.36044	0.50069	1	9288	2	-0.14068
3421	INS-IGF2	12	0.088559	0.18546	1	3421	1	0.08697	0.38067	0.51966	1	9617	2	0.08697
3422	TES	12	0.088569	0.18549	1	3422	3	-0.04345	0.747	0.75474	1	14098	1	-0.04345
3423	RBM38	12	0.088589	0.18552	1	3423	3	-0.02807	0.807	0.80693	1	15098	1	-0.02807
3424	SELENOT	12	0.088619	0.18556	1	3424	2	-0.12938	0.4653	0.60103	1	11184	1	-0.12938
3425	PTCH2	12	0.088712	0.18571	1	3425	3	-0.21595	0.71539	0.73163	1	13647	1	-0.21595
3426	FAM25G	12	0.088876	0.18601	1	3426	1	-0.04421	0.457	0.59282	1	11047	2	-0.04421
3427	CANT1	12	0.088924	0.18609	1	3427	1	-0.03953	0.9713	0.97112	1	18212	0	-0.03953
3428	STX3	12	0.088939	0.18612	1	3428	2	-0.02953	0.20632	0.36404	1	6710	1	-0.02953
3429	GTF3A	12	0.088955	0.18615	1	3429	2	-0.351	0.031312	0.090746	0.994622	1705	2	-0.351
3430	PKD1	12	0.088957	0.18615	1	3430	3	-0.12427	0.042321	0.11608	1	2177	2	-0.12427
3431	DCP2	12	0.088973	0.18618	1	3431	1	-0.18527	0.92385	0.92366	1	17319	0	-0.18527
3432	TTLL10	12	0.089011	0.18625	1	3432	2	-0.16233	0.46982	0.60554	1	11269	1	-0.16233
3433	SUMO4	12	0.089083	0.18637	1	3433	2	0.047517	0.18657	0.34267	1	6293	3	0.047517
3434	NPC1L1	12	0.089115	0.18643	1	3434	3	-0.2251	0.91345	0.91334	1	17105	0	-0.2251
3435	KATNA1	12	0.089163	0.18651	1	3435	2	0.045248	0.056829	0.14863	1	2771	3	0.045248
3436	CETN1	12	0.089233	0.18662	1	3436	3	-0.06201	0.74179	0.75072	1	14019	1	-0.06201
3437	S1PR4	12	0.089243	0.18664	1	3437	2	-0.1152	0.59994	0.66374	1	12381	1	-0.1152
3438	TYSND1	12	0.089265	0.18668	1	3438	1	0.12908	0.095327	0.20827	1	3860	1	0.12908
3439	C16orf74	12	0.089313	0.18677	1	3439	2	0.022477	0.40322	0.54102	1	10029	1	0.022477
3440	RNF180	12	0.089356	0.18683	1	3440	3	-0.0573	0.72782	0.74045	1	13810	1	-0.0573
3441	SPATA4	12	0.089362	0.18683	1	3441	1	0.01162	0.82101	0.82079	1	15340	0	0.01162
3442	MAP3K8	12	0.089367	0.18684	1	3442	3	-0.33359	0.98026	0.98021	1	18412	0	-0.33359
3443	FBXL8	12	0.089387	0.18688	1	3443	3	-0.02837	0.057822	0.15079	1	2810	4	-0.02837
3444	OR5AC2	12	0.089397	0.18689	1	3444	3	0.069508	0.008052	0.030366	0.916742	626	5	0.069508
3445	TTLL8	12	0.089403	0.1869	1	3445	2	0.10405	0.2729	0.42163	1	7801	2	0.10405
3446	BRAF	12	0.089674	0.18736	1	3446	3	-0.20845	0.89497	0.89477	1	16767	0	-0.20845
3447	ZIK1	12	0.089751	0.1875	1	3447	2	-0.12644	0.36255	0.50269	1	9331	2	-0.12644
3448	INAFM1	12	0.0898	0.18758	1	3448	1	0.17751	0.040018	0.11091	1	2076	4	0.17751
3449	SOAT1	12	0.08982	0.18762	1	3449	2	-0.06657	0.12222	0.24872	1	4618	2	-0.06657
3450	RGPD8	12	0.089848	0.18767	1	3450	1	-0.10008	0.14043	0.27572	1	5097	1	-0.10008
3451	ZBTB9	12	0.089897	0.18777	1	3451	1	-0.08107	0.79323	0.79373	1	14834	1	-0.08107
3452	FOXJ1	12	0.089946	0.18786	1	3452	2	-0.13037	0.30447	0.44968	1	8336	1	-0.13037
3453	MLH3	12	0.089994	0.18794	1	3453	1	0.032707	0.20012	0.35871	1	6601	1	0.032707
3454	OGFOD3	12	0.090003	0.18795	1	3454	3	-0.35437	0.050995	0.13566	1	2516	1	-0.35437
3455	RGS19	12	0.090013	0.18798	1	3455	2	0.052406	0.57271	0.65027	1	12164	1	0.052406
3456	TBL1XR1	12	0.090024	0.188	1	3456	3	-0.14694	0.883	0.88266	1	16518	0	-0.14694
3457	CLUH	12	0.090043	0.18803	1	3457	2	-0.0166	0.93145	0.93116	1	17464	0	-0.0166
3458	VPS36	12	0.090106	0.18815	1	3458	3	-0.09912	0.96283	0.96254	1	18049	0	-0.09912
3459	KIF4A	12	0.090271	0.18843	1	3459	3	-0.29719	0.98362	0.98353	1	18471	0	-0.29719
3460	SCAPER	12	0.090334	0.18855	1	3460	2	-0.01455	0.88681	0.88657	1	16588	0	-0.01455
3461	VWA5A	12	0.090358	0.1886	1	3461	3	-0.1958	0.22376	0.37901	1	6999	1	-0.1958
3462	PRADC1	12	0.090383	0.18864	1	3462	1	0.10923	0.75971	0.76485	1	14282	1	0.10923
3463	CCL15	12	0.090384	0.18864	1	3463	3	-0.27711	0.1342	0.26644	1	4947	2	-0.27711
3464	TMEM39A	12	0.09043	0.18872	1	3464	2	-0.08765	0.24455	0.39701	1	7318	2	-0.08765
3465	PIK3AP1	12	0.090432	0.18873	1	3465	1	0.19308	0.10504	0.22297	1	4146	3	0.19308
3466	AKAP5	12	0.090463	0.18878	1	3466	2	-0.15529	0.99647	0.99648	1	18769	0	-0.15529
3467	ATP13A1	12	0.090487	0.18883	1	3467	3	-0.12472	0.25453	0.40558	1	7474	1	-0.12472
3468	GYPA	12	0.090508	0.18887	1	3468	3	-0.22545	0.88661	0.88636	1	16586	0	-0.22545
3469	NDUFA13	12	0.090529	0.18891	1	3469	1	0.056579	0.59243	0.65994	1	12321	1	0.056579
3470	ARHGEF35	12	0.09057	0.18899	1	3470	3	-0.05247	0.89604	0.8958	1	16780	0	-0.05247
3471	RNGTT	12	0.09059	0.18903	1	3471	3	-0.05065	0.74414	0.75256	1	14055	1	-0.05065
3472	BCL2L1	12	0.090591	0.18903	1	3472	2	0.038358	0.002754	0.012021	0.851102	263	5	0.038358
3473	TMEM265	12	0.090626	0.18909	1	3473	2	0.053234	0.7476	0.75519	1	14106	1	0.053234
3474	MRPL46	12	0.090642	0.18912	1	3474	3	-0.11689	0.085415	0.1933	1	3608	1	-0.11689
3475	CALCA	12	0.090672	0.18917	1	3475	2	-0.05098	0.40085	0.53876	1	9979	2	-0.05098
3476	GLIPR2	12	0.090723	0.18927	1	3476	2	-0.0387	0.13097	0.26171	1	4845	1	-0.0387
3477	FAF1	12	0.090772	0.18936	1	3477	3	-0.08394	0.049782	0.133	1	2476	2	-0.08394
3478	ABCB10	12	0.090993	0.18974	1	3478	3	-0.04421	0.088814	0.19844	1	3689	3	-0.04421
3479	PELO	12	0.091063	0.18986	1	3479	1	-0.05905	0.22075	0.37649	1	6944	2	-0.05905
3480	NUP214	12	0.091111	0.18994	1	3480	1	0.080355	0.69072	0.71536	1	13336	1	0.080355
3481	MAPKAPK5	12	0.091122	0.18996	1	3481	3	-0.04006	0.29488	0.4411	1	8168	2	-0.04006
3482	FERMT1	12	0.091138	0.18999	1	3482	3	-0.12735	0.92387	0.92368	1	17321	0	-0.12735
3483	SLC25A35	12	0.09116	0.19003	1	3483	2	0.02687	0.88487	0.88455	1	16549	0	0.02687
3484	LNP1	12	0.091171	0.19004	1	3484	2	0.13832	0.027962	0.082825	0.992088	1555	4	0.13832
3485	SLC27A2	12	0.091209	0.1901	1	3485	2	0.18287	0.21371	0.3704	1	6825	2	0.18287
3486	LOC643936	12	0.091303	0.19027	1	3486	3	-0.12529	0.828	0.82775	1	15455	0	-0.12529
3487	CIDEA	12	0.091403	0.19043	1	3487	2	0.044755	0.94286	0.9425	1	17671	0	0.044755
3488	LOC283485	12	0.091459	0.19053	1	3488	3	-0.18275	0.15021	0.28991	1	5350	2	-0.18275
3489	RAB31	12	0.091479	0.19057	1	3489	3	-0.23797	0.28434	0.4317	1	7990	1	-0.23797
3490	PTH1R	12	0.09149	0.19058	1	3490	3	-0.06128	0.96074	0.9604	1	18011	0	-0.06128
3491	GGNBP2	12	0.091494	0.19059	1	3491	2	0.026392	0.058438	0.15193	1	2826	3	0.026392
3492	SLC5A6	8	0.091549	0.15788	0.987914	3492	2	0.010308	0.17579	0.27826	1	6006	1	0.010308
3493	HBG2	12	0.091697	0.19093	1	3493	3	0.12335	0.23395	0.3878	1	7165	2	0.12335
3494	TRAF2	12	0.091718	0.19097	1	3494	3	-0.19014	0.63305	0.6811	1	12700	1	-0.19014
3495	BCL2L2-PABPN1	12	0.09172	0.19098	1	3495	2	-0.10816	0.27842	0.42652	1	7888	1	-0.10816
3496	COX19	12	0.091742	0.19101	1	3496	2	-0.11503	0.72034	0.73516	1	13705	1	-0.11503
3497	NXPH2	12	0.091775	0.19107	1	3497	3	-0.02771	0.022783	0.070522	0.992088	1328	4	-0.02771
3498	OR56B1	12	0.091865	0.19123	1	3498	2	-0.04787	0.029164	0.085618	0.992088	1619	2	-0.04787
3499	EIF2AK3	12	0.091962	0.19141	1	3499	2	0.026446	0.31798	0.46178	1	8558	2	0.026446
3500	BBC3	12	0.091988	0.19146	1	3500	3	-0.25474	0.9559	0.95548	1	17918	0	-0.25474
3501	RPS23	12	0.092003	0.19149	1	3501	3	-0.13312	0.88415	0.88384	1	16539	0	-0.13312
3502	RMDN1	12	0.092019	0.19152	1	3502	3	-0.06251	0.98936	0.98936	1	18604	0	-0.06251
3503	EDARADD	12	0.092071	0.19161	1	3503	3	0.10803	0.001086	0.005263	0.646875	154	3	0.10803
3504	ZNF300	12	0.092083	0.19162	1	3504	3	0.072945	0.7477	0.75528	1	14109	1	0.072945
3505	LANCL1	12	0.092092	0.19163	1	3505	3	-0.09094	0.99089	0.99088	1	18642	0	-0.09094
3506	TSEN15	12	0.092132	0.1917	1	3506	2	-0.0935	0.33852	0.48052	1	8917	1	-0.0935
3507	FNBP4	12	0.092172	0.19178	1	3507	2	-0.27295	0.040748	0.11255	1	2111	2	-0.27295
3508	SH3BP4	12	0.092179	0.19179	1	3508	1	-0.11924	0.75376	0.76008	1	14191	1	-0.11924
3509	MBD1	12	0.0923	0.192	1	3509	3	-0.24943	0.82854	0.82829	1	15466	0	-0.24943
3510	CSNK2A2	12	0.092302	0.192	1	3510	2	-0.12532	0.30856	0.45339	1	8403	2	-0.12532
3511	TGFBI	12	0.092325	0.19204	1	3511	1	-0.00841	0.42705	0.56372	1	10468	2	-0.00841
3512	IL17RB	12	0.09247	0.19228	1	3512	2	0.011386	0.46551	0.60123	1	11190	1	0.011386
3513	LRRC1	12	0.092524	0.19237	1	3513	3	0.04392	0.64971	0.69049	1	12885	1	0.04392
3514	SCIMP	12	0.092567	0.19245	1	3514	2	0.052071	0.4154	0.55257	1	10249	1	0.052071
3515	RPS17	12	0.09257	0.19245	1	3515	3	-0.1181	0.42431	0.56111	1	10419	2	-0.1181
3516	SLC1A5	12	0.092577	0.19247	1	3516	2	-0.21105	0.29501	0.44123	1	8171	2	-0.21105
3517	RAB13	12	0.092612	0.19253	1	3517	3	-0.07537	0.47911	0.60944	1	11339	1	-0.07537
3518	EVA1A	12	0.092615	0.19253	1	3518	2	0.093043	0.094397	0.20686	1	3829	3	0.093043
3519	C7orf55-LUC7L2	12	0.092638	0.19258	1	3519	3	-0.02945	0.83347	0.83326	1	15555	0	-0.02945
3520	PSG7	12	0.092642	0.19258	1	3520	2	-0.24856	0.58674	0.65704	1	12279	1	-0.24856
3521	SNAP25	12	0.092675	0.19263	1	3521	3	-0.115	0.82829	0.82804	1	15462	0	-0.115
3522	GPN2	12	0.092712	0.1927	1	3522	2	-0.11639	0.9773	0.97723	1	18357	0	-0.11639
3523	KRT28	12	0.092739	0.19275	1	3523	2	-0.18911	0.27976	0.42766	1	7914	2	-0.18911
3524	FADD	12	0.092774	0.19281	1	3524	3	-0.0837	0.13288	0.26448	1	4909	1	-0.0837
3525	PMM2	10	0.092796	0.17463	1	3525	1	0.044139	0.12145	0.24284	1	4594	2	0.044139
3526	EEF2KMT	12	0.092809	0.19286	1	3526	1	0.18682	0.048611	0.13037	1	2432	4	0.18682
3527	ANGPTL5	12	0.09281	0.19286	1	3527	3	-0.36161	0.31974	0.46338	1	8591	1	-0.36161
3528	BNC2	12	0.092821	0.19287	1	3528	3	-0.1102	0.97637	0.9763	1	18334	0	-0.1102
3529	SUDS3	12	0.092858	0.19295	1	3529	2	-0.2138	0.10576	0.22406	1	4167	1	-0.2138
3530	APEX1	12	0.092869	0.19296	1	3530	2	-0.10392	0.45439	0.59029	1	10994	2	-0.10392
3531	GNA11	12	0.09295	0.1931	1	3531	2	-0.07644	0.001827	0.008509	0.763385	208	2	-0.07644
3532	HDGF	12	0.092951	0.1931	1	3532	3	-0.2039	0.27544	0.42387	1	7840	2	-0.2039
3533	KPNA5	12	0.09305	0.19327	1	3533	3	0.21727	0.40719	0.54477	1	10095	2	0.21727
3534	P4HTM	12	0.093052	0.19327	1	3534	2	0.1383	0.053235	0.1407	1	2614	4	0.1383
3535	SIGLEC8	12	0.093088	0.19334	1	3535	2	0.027658	0.82953	0.82926	1	15486	0	0.027658
3536	GOSR2	12	0.093113	0.19337	1	3536	3	-0.07391	0.41802	0.55506	1	10298	2	-0.07391
3537	AKAP12	12	0.093134	0.19342	1	3537	3	-0.22173	0.91777	0.91757	1	17197	0	-0.22173
3538	KRTDAP	12	0.093149	0.19345	1	3538	2	-0.00368	0.075597	0.1783	1	3320	3	-0.00368
3539	CD160	12	0.09317	0.19349	1	3539	3	-0.12623	0.84369	0.8434	1	15762	0	-0.12623
3540	TBC1D10A	12	0.09317	0.19349	1	3540	3	0.021629	0.13098	0.26172	1	4846	2	0.021629
3541	RNF113A	12	0.093177	0.1935	1	3541	2	0.053022	0.20378	0.36186	1	6665	1	0.053022
3542	TMC4	12	0.093197	0.19353	1	3542	2	-0.05922	0.67642	0.70636	1	13192	1	-0.05922
3543	ZMYM2	12	0.093249	0.19361	1	3543	3	-0.13767	0.82797	0.82773	1	15454	0	-0.13767
3544	CSNK1E	12	0.093322	0.19375	1	3544	3	-0.11843	0.82409	0.82388	1	15397	0	-0.11843
3545	PLXNB2	12	0.093388	0.19387	1	3545	3	-0.07003	0.29768	0.44362	1	8223	1	-0.07003
3546	ORC2	12	0.093453	0.19397	1	3546	2	-0.0515	0.47826	0.60908	1	11328	1	-0.0515
3547	BCAP31	12	0.093479	0.19402	1	3547	3	-0.05305	0.7558	0.76169	1	14228	1	-0.05305
3548	ABHD8	12	0.093518	0.19409	1	3548	2	-0.02298	0.046895	0.12645	1	2356	1	-0.02298
3549	GPR50	12	0.093535	0.19411	1	3549	2	0.084573	0.40668	0.54425	1	10081	2	0.084573
3550	SOX11	12	0.093536	0.19411	1	3550	2	-0.08302	0.83093	0.8307	1	15510	0	-0.08302
3551	VSIG2	12	0.093547	0.19413	1	3551	3	0.052138	0.31463	0.45875	1	8515	2	0.052138
3552	GLRA2	12	0.093573	0.19417	1	3552	3	-0.07236	0.93753	0.9372	1	17567	0	-0.07236
3553	WDFY2	12	0.093585	0.1942	1	3553	1	0.012559	0.86327	0.86299	1	16143	0	0.012559
3554	OPCML	12	0.0936	0.19422	1	3554	2	-0.17089	0.78766	0.78863	1	14727	1	-0.17089
3555	RGL1	12	0.093633	0.19428	1	3555	2	0.04008	0.87909	0.87878	1	16446	0	0.04008
3556	LGALS7B	12	0.093681	0.19438	1	3556	2	-0.05977	0.39411	0.53234	1	9841	2	-0.05977
3557	GCC2	12	0.093746	0.19448	1	3557	2	0.004884	0.35698	0.49751	1	9233	2	0.004884
3558	SCT	12	0.09386	0.19469	1	3558	2	-0.30857	0.69044	0.71518	1	13334	1	-0.30857
3559	MT1HL1	12	0.093875	0.19471	1	3559	2	-0.09353	0.060818	0.15557	1	2886	2	-0.09353
3560	CHIT1	12	0.093992	0.19492	1	3560	3	0.030264	0.20981	0.36704	1	6762	2	0.030264
3561	DPPA2	12	0.094023	0.19498	1	3561	2	-0.03491	0.9767	0.97664	1	18343	0	-0.03491
3562	DYNLRB2	12	0.094153	0.19519	1	3562	3	-0.13701	0.97345	0.9733	1	18261	0	-0.13701
3563	FAM9A	12	0.094166	0.19521	1	3563	1	-0.04846	0.87504	0.87482	1	16375	0	-0.04846
3564	NKTR	12	0.094214	0.1953	1	3564	2	0.13613	0.02663	0.079723	0.992088	1491	3	0.13613
3565	SNX19	12	0.094223	0.19532	1	3565	3	-0.15609	0.98801	0.98797	1	18572	0	-0.15609
3566	CALCR	12	0.094265	0.19539	1	3566	3	-0.12574	0.85369	0.85342	1	15954	0	-0.12574
3567	SUN5	12	0.094267	0.1954	1	3567	2	0.029786	0.36861	0.50835	1	9430	2	0.029786
3568	BYSL	12	0.094276	0.19541	1	3568	3	0.16534	0.30906	0.45382	1	8412	2	0.16534
3569	MRVI1	12	0.094286	0.19543	1	3569	3	-0.3062	0.32979	0.47253	1	8746	1	-0.3062
3570	PDPN	12	0.094311	0.19547	1	3570	1	0.074175	0.057892	0.15093	1	2813	2	0.074175
3571	HECTD1	12	0.094316	0.19548	1	3571	2	-0.23365	0.68656	0.71269	1	13287	1	-0.23365
3572	OTC	12	0.094339	0.19551	1	3572	3	-0.30556	0.99282	0.99282	1	18684	0	-0.30556
3573	ST7L	12	0.094373	0.19556	1	3573	2	0.039599	0.32612	0.46925	1	8693	2	0.039599
3574	H2AFX	12	0.094402	0.19561	1	3574	3	-0.14568	0.012828	0.046145	0.966194	886	2	-0.14568
3575	POLR2K	12	0.094408	0.19562	1	3575	1	-0.11921	0.78575	0.78692	1	14699	1	-0.11921
3576	MRM1	12	0.094412	0.19563	1	3576	3	0.15043	0.15039	0.29018	1	5353	2	0.15043
3577	METTL24	12	0.094428	0.19566	1	3577	3	-0.18959	0.003519	0.0147	0.859879	315	3	-0.18959
3578	C21orf62	12	0.094446	0.19569	1	3578	2	-0.14852	0.38516	0.52391	1	9690	1	-0.14852
3579	PTPRU	12	0.094463	0.19572	1	3579	2	-0.05285	0.41101	0.5484	1	10166	1	-0.05285
3580	CPA4	12	0.094504	0.19578	1	3580	1	0.076037	0.22367	0.37894	1	6996	2	0.076037
3581	FBXO24	12	0.094528	0.19581	1	3581	2	-0.04628	0.37568	0.51496	1	9553	2	-0.04628
3582	FANCG	12	0.094549	0.19585	1	3582	3	-0.21955	0.44426	0.58043	1	10794	2	-0.21955
3583	HELB	12	0.09456	0.19587	1	3583	2	0.041099	0.70129	0.72218	1	13468	1	0.041099
3584	SIAE	12	0.094601	0.19593	1	3584	1	-0.04429	0.36035	0.50061	1	9286	2	-0.04429
3585	VSIR	12	0.094609	0.19595	1	3585	2	0.13612	0.036103	0.10193	0.999595	1910	4	0.13612
3586	SMG7	12	0.094795	0.1963	1	3586	1	0.02461	0.33546	0.47772	1	8851	1	0.02461
3587	TMEM91	12	0.094865	0.19641	1	3587	3	-0.12769	0.94097	0.94058	1	17634	0	-0.12769
3588	DCDC2C	12	0.094871	0.19642	1	3588	2	-0.04998	0.089419	0.19934	1	3706	2	-0.04998
3589	LAX1	12	0.094875	0.19643	1	3589	3	-0.11563	0.076586	0.17983	1	3349	3	-0.11563
3590	CTTNBP2NL	12	0.094887	0.19645	1	3590	2	0.006488	0.81157	0.81141	1	15182	0	0.006488
3591	CNRIP1	12	0.094891	0.19646	1	3591	2	-0.10884	0.11106	0.23197	1	4311	1	-0.10884
3592	KCNS3	12	0.094949	0.19656	1	3592	3	-0.25884	0.37103	0.51058	1	9470	2	-0.25884
3593	FOXD1	12	0.095001	0.19666	1	3593	2	-0.22994	0.98921	0.98919	1	18599	0	-0.22994
3594	GPR139	12	0.095002	0.19666	1	3594	3	0.010157	0.045779	0.12399	1	2303	2	0.010157
3595	ECSCR	12	0.095023	0.19669	1	3595	3	0.067097	0.22695	0.38179	1	7051	1	0.067097
3596	CSNK1D	12	0.095036	0.19671	1	3596	1	0.008051	0.8701	0.86987	1	16284	0	0.008051
3597	LRRC24	12	0.095055	0.19674	1	3597	3	-0.07593	0.69994	0.72129	1	13449	1	-0.07593
3598	FAM111B	12	0.095192	0.19702	1	3598	3	-0.24898	0.95599	0.95556	1	17921	0	-0.24898
3599	CFAP44	12	0.095239	0.1971	1	3599	3	-0.18298	0.90858	0.90842	1	17005	0	-0.18298
3600	LRRC37A2	12	0.095344	0.19728	1	3600	2	-0.00888	0.026049	0.0783	0.992088	1465	1	-0.00888
3601	BMF	12	0.095377	0.19734	1	3601	3	-0.18656	0.72493	0.73842	1	13768	1	-0.18656
3602	HS6ST1	12	0.09552	0.19761	1	3602	1	-0.0332	0.75064	0.75763	1	14157	1	-0.0332
3603	HTR2A	12	0.095557	0.19768	1	3603	2	-0.08554	0.73174	0.74322	1	13868	1	-0.08554
3604	ENY2	12	0.095606	0.19777	1	3604	2	-0.13464	0.85886	0.85854	1	16047	0	-0.13464
3605	PIR	12	0.095617	0.19779	1	3605	1	-0.17	0.28178	0.42944	1	7945	2	-0.17
3606	LIME1	12	0.095665	0.19788	1	3606	1	-0.11744	0.44837	0.58441	1	10873	1	-0.11744
3607	KIAA0232	12	0.095709	0.19796	1	3607	3	-0.14849	0.79279	0.79333	1	14824	1	-0.14849
3608	TSPY8	12	0.095721	0.19797	1	3608	2	0.10447	0.11993	0.24525	1	4553	3	0.10447
3609	PIFO	12	0.095762	0.19803	1	3609	2	0.003713	0.13278	0.26435	1	4905	3	0.003713
3610	NEUROG2	12	0.095784	0.19806	1	3610	3	-0.18398	0.62059	0.6744	1	12575	1	-0.18398
3611	RMDN3	12	0.09581	0.1981	1	3611	1	0.12004	0.22477	0.37988	1	7012	2	0.12004
3612	DOLK	12	0.095847	0.19816	1	3612	3	-0.2068	0.65332	0.69261	1	12927	1	-0.2068
3613	LEFTY2	12	0.095858	0.19818	1	3613	2	0.1224	0.054488	0.14352	1	2664	4	0.1224
3614	RNF126	12	0.095863	0.19818	1	3614	3	-0.0796	0.29774	0.44367	1	8224	2	-0.0796
3615	TLR10	12	0.095906	0.19825	1	3615	1	0.018217	0.79616	0.79645	1	14884	1	0.018217
3616	OBP2B	12	0.096048	0.19847	1	3616	3	-0.0342	0.56871	0.64838	1	12123	1	-0.0342
3617	DEFB110	12	0.096051	0.19848	1	3617	2	-0.18728	0.79004	0.79082	1	14784	1	-0.18728
3618	SIT1	12	0.096112	0.19859	1	3618	3	-0.16267	0.80689	0.80683	1	15093	1	-0.16267
3619	DPY30	12	0.096148	0.19866	1	3619	2	-0.09996	0.19209	0.35064	1	6446	2	-0.09996
3620	SAA1	12	0.096186	0.19872	1	3620	3	-0.04448	0.14934	0.28869	1	5331	2	-0.04448
3621	TMED8	12	0.096196	0.19873	1	3621	1	0.011821	0.36767	0.50748	1	9414	1	0.011821
3622	KATNBL1	12	0.096228	0.19878	1	3622	3	-0.18251	0.40469	0.54241	1	10048	1	-0.18251
3623	TRIM8	12	0.096245	0.1988	1	3623	2	-0.166	0.14916	0.28844	1	5323	2	-0.166
3624	H2AFZ	12	0.096327	0.19895	1	3624	2	-0.12065	0.37318	0.51261	1	9501	2	-0.12065
3625	PLK1	12	0.096366	0.19902	1	3625	3	-0.10909	0.46336	0.59912	1	11152	2	-0.10909
3626	MRPL39	12	0.096426	0.19913	1	3626	2	-0.33206	0.99931	0.9993	1	18843	0	-0.33206
3627	ANAPC11	12	0.096478	0.19922	1	3627	3	-0.06099	0.73307	0.74423	1	13881	1	-0.06099
3628	ELF4	12	0.096524	0.1993	1	3628	2	-0.19004	0.76184	0.76654	1	14308	1	-0.19004
3629	FAM13B	12	0.096534	0.19932	1	3629	2	0.038086	0.22904	0.38352	1	7081	2	0.038086
3630	ENTPD8	12	0.096536	0.19932	1	3630	3	-0.13809	0.98882	0.9888	1	18594	0	-0.13809
3631	SLC6A7	12	0.096557	0.19936	1	3631	2	-0.01964	0.73643	0.74671	1	13928	1	-0.01964
3632	TBC1D4	12	0.096631	0.1995	1	3632	2	-0.12356	0.91258	0.91246	1	17086	0	-0.12356
3633	PHF3	12	0.096639	0.19951	1	3633	2	0.021889	0.74653	0.75441	1	14088	1	0.021889
3634	P4HB	12	0.096658	0.19954	1	3634	3	-0.10704	0.14929	0.28862	1	5328	1	-0.10704
3635	FAM221B	12	0.096771	0.19973	1	3635	2	0.001244	0.90846	0.9083	1	17001	0	0.001244
3636	RGS10	12	0.096823	0.19982	1	3636	3	-0.28493	0.98437	0.98429	1	18485	0	-0.28493
3637	HR	12	0.096836	0.19985	1	3637	2	-0.18765	0.96096	0.96062	1	18015	0	-0.18765
3638	PTCD2	12	0.096876	0.19992	1	3638	3	-0.24491	0.33986	0.48177	1	8938	2	-0.24491
3639	CEACAM16	12	0.096902	0.19997	1	3639	2	-0.14585	0.41757	0.55463	1	10293	1	-0.14585
3640	STX2	12	0.096919	0.19999	1	3640	2	-0.18616	0.99815	0.99814	1	18808	0	-0.18616
3641	NAXD	12	0.096921	0.19999	1	3641	1	-0.06914	0.87999	0.87969	1	16460	0	-0.06914
3642	ISCA1	12	0.096951	0.20005	1	3642	3	-0.11943	0.21612	0.3725	1	6867	2	-0.11943
3643	ENDOD1	12	0.096972	0.20008	1	3643	3	0.021331	0.085712	0.19374	1	3614	2	0.021331
3644	CNR2	12	0.097017	0.20016	1	3644	1	-0.01225	0.86649	0.86621	1	16210	0	-0.01225
3645	CLDN19	12	0.097065	0.20025	1	3645	2	-0.08027	0.012933	0.046426	0.966194	891	3	-0.08027
3646	CTDSP1	12	0.097162	0.20042	1	3646	1	0.03291	0.029819	0.08721	0.994622	1645	2	0.03291
3647	GSTM3	12	0.097206	0.2005	1	3647	3	-0.3237	0.99772	0.99772	1	18796	0	-0.3237
3648	WDR46	10	0.097208	0.17995	1	3648	2	0.11342	0.096386	0.20134	1	3880	2	0.11342
3649	SKOR1	12	0.097323	0.20071	1	3649	3	-0.22659	0.99491	0.99496	1	18730	0	-0.22659
3650	YME1L1	12	0.097412	0.20088	1	3650	2	-0.17384	0.96049	0.96014	1	18008	0	-0.17384
3651	CNTROB	12	0.097429	0.20091	1	3651	2	-0.14751	0.32104	0.46456	1	8615	1	-0.14751
3652	TAL1	12	0.097451	0.20094	1	3652	2	0.14063	0.46401	0.59974	1	11163	2	0.14063
3653	TMEM232	12	0.097626	0.20125	1	3653	3	0.060991	0.40109	0.539	1	9983	2	0.060991
3654	KLHL9	12	0.097643	0.20128	1	3654	2	0.095378	0.24989	0.4016	1	7403	2	0.095378
3655	EPB41L4B	12	0.097644	0.20128	1	3655	2	-0.05984	0.061148	0.15608	1	2899	1	-0.05984
3656	CCDC66	12	0.097676	0.20133	1	3656	2	0.085887	0.37439	0.51376	1	9527	2	0.085887
3657	DCUN1D5	12	0.097692	0.20136	1	3657	3	-0.27361	0.99459	0.99464	1	18723	0	-0.27361
3658	PROP1	12	0.097807	0.20156	1	3658	2	-0.18119	0.62584	0.67724	1	12626	1	-0.18119
3659	PKD2L1	12	0.097886	0.20171	1	3659	2	-0.12663	0.81232	0.81219	1	15192	0	-0.12663
3660	MIXL1	12	0.097889	0.20172	1	3660	3	-0.21145	0.97556	0.97547	1	18317	0	-0.21145
3661	TGFBRAP1	12	0.097975	0.20187	1	3661	3	-0.20088	0.94108	0.94069	1	17637	0	-0.20088
3662	ATP5O	12	0.097982	0.20188	1	3662	1	-0.11098	0.39673	0.53489	1	9893	1	-0.11098
3663	AUNIP	12	0.09803	0.20195	1	3663	2	-0.06764	0.30996	0.45465	1	8432	1	-0.06764
3664	HCCS	12	0.098129	0.20212	1	3664	2	-0.05168	0.30959	0.45431	1	8425	2	-0.05168
3665	PLD4	12	0.098162	0.20218	1	3665	3	-0.08266	0.95931	0.95893	1	17986	0	-0.08266
3666	LTBR	12	0.098175	0.2022	1	3666	1	0.13463	0.063404	0.15962	1	2964	3	0.13463
3667	PIK3R2	12	0.098231	0.20229	1	3667	3	-0.17467	0.15726	0.30025	1	5516	2	-0.17467
3668	CCDC36	12	0.098242	0.2023	1	3668	3	0.045019	0.061556	0.1567	1	2910	3	0.045019
3669	KIAA0319	12	0.098271	0.20235	1	3669	2	0.019557	0.2267	0.38156	1	7047	1	0.019557
3670	FRAS1	12	0.098371	0.20252	1	3670	3	-0.19983	0.17177	0.32121	1	5884	3	-0.19983
3671	LHX5	12	0.098418	0.2026	1	3671	3	-0.16611	0.83018	0.82993	1	15497	0	-0.16611
3672	ACOT4	12	0.098451	0.20265	1	3672	2	-0.27031	0.43962	0.57594	1	10700	1	-0.27031
3673	TNFAIP8	12	0.098464	0.20267	1	3673	1	0.10025	0.025014	0.075879	0.992088	1427	3	0.10025
3674	VCY	4	0.098466	0.1239	0.938888	3674	1	0.080884	0.069388	0.11849	1	3142	1	0.080884
3675	MIPEP	12	0.098501	0.20274	1	3675	2	-0.17841	0.4353	0.57184	1	10625	1	-0.17841
3676	GP9	12	0.098512	0.20276	1	3676	2	-0.25885	0.92353	0.92333	1	17312	0	-0.25885
3677	TIPIN	12	0.09855	0.20283	1	3677	2	-0.01045	0.25668	0.40743	1	7514	1	-0.01045
3678	HLA-DRB5	12	0.098553	0.20283	1	3678	3	0.16025	0.88287	0.88254	1	16516	0	0.16025
3679	COA6	12	0.098596	0.2029	1	3679	3	-0.0998	0.78817	0.78908	1	14743	1	-0.0998
3680	MEGF10	12	0.098649	0.203	1	3680	3	-0.23385	0.13812	0.2723	1	5034	1	-0.23385
3681	LTV1	12	0.098753	0.20319	1	3681	1	-0.06751	0.94731	0.94689	1	17750	0	-0.06751
3682	LCN10	12	0.098799	0.20326	1	3682	3	-0.02586	0.13139	0.26231	1	4861	2	-0.02586
3683	PSME1	12	0.098939	0.20351	1	3683	3	-0.12484	0.71146	0.729	1	13593	1	-0.12484
3684	CRLF1	12	0.098946	0.20352	1	3684	1	-0.23968	0.69983	0.72122	1	13445	1	-0.23968
3685	XK	12	0.09903	0.20369	1	3685	2	-0.11826	0.40257	0.54042	1	10016	1	-0.11826
3686	TRIM9	12	0.099071	0.20377	1	3686	2	0.011536	0.5325	0.63186	1	11805	1	0.011536
3687	LECT2	12	0.0991	0.20382	1	3687	3	-0.28956	0.076192	0.17921	1	3335	1	-0.28956
3688	CLIC3	12	0.099111	0.20384	1	3688	3	-0.24997	0.32085	0.46439	1	8613	1	-0.24997
3689	BAP1	12	0.099122	0.20385	1	3689	3	-0.00472	0.72103	0.73564	1	13713	1	-0.00472
3690	ARHGAP19	12	0.099129	0.20387	1	3690	2	-0.16046	0.98787	0.98784	1	18567	0	-0.16046
3691	ZNF12	12	0.099165	0.20393	1	3691	3	-0.0612	0.5124	0.62318	1	11614	1	-0.0612
3692	SSC5D	10	0.099249	0.18235	1	3692	2	-0.2116	0.79883	0.79968	1	14929	0	-0.2116
3693	RTN4R	12	0.099304	0.20418	1	3693	3	-0.25216	0.96261	0.96232	1	18046	0	-0.25216
3694	GNGT1	12	0.099331	0.20423	1	3694	1	-0.01146	0.17589	0.32728	1	6013	2	-0.01146
3695	OR5M1	12	0.099344	0.20425	1	3695	2	0.20401	0.45086	0.58683	1	10914	2	0.20401
3696	C9orf57	12	0.099369	0.20429	1	3696	3	-0.13575	0.96299	0.9627	1	18051	0	-0.13575
3697	AXIN2	12	0.09939	0.20434	1	3697	3	0.041027	0.96913	0.96892	1	18172	0	0.041027
3698	ISCU	12	0.099411	0.20437	1	3698	2	-0.07449	0.80691	0.80685	1	15095	1	-0.07449
3699	ACBD7	12	0.099427	0.2044	1	3699	2	-0.04556	0.78388	0.78526	1	14661	1	-0.04556
3700	TMEM235	12	0.099466	0.20447	1	3700	3	-0.12522	0.020849	0.065907	0.979515	1260	3	-0.12522
3701	AHSA1	12	0.099498	0.20452	1	3701	3	-0.11452	0.14661	0.28473	1	5253	3	-0.11452
3702	CDH15	12	0.09951	0.20454	1	3702	2	-0.04885	0.4359	0.57243	1	10640	2	-0.04885
3703	AGMAT	12	0.099573	0.20465	1	3703	3	-0.01904	0.65685	0.69468	1	12970	1	-0.01904
3704	TRAK1	12	0.09962	0.20474	1	3704	2	-0.09444	0.98287	0.9828	1	18453	0	-0.09444
3705	CYTH2	12	0.099638	0.20478	1	3705	3	-0.30841	0.69666	0.71921	1	13409	1	-0.30841
3706	FOXB2	12	0.099643	0.20479	1	3706	2	0.13182	0.000934	0.004563	0.620066	138	5	0.13182
3707	CGB1	12	0.099668	0.20484	1	3707	1	0.067322	0.026344	0.079006	0.992088	1477	4	0.067322
3708	EXOSC9	12	0.099716	0.20492	1	3708	2	0.098468	0.9451	0.9447	1	17713	0	0.098468
3709	CEP120	12	0.099717	0.20492	1	3709	2	-0.03676	0.15016	0.28985	1	5349	2	-0.03676
3710	TLE3	12	0.099746	0.20498	1	3710	3	-0.22017	0.53406	0.63254	1	11820	1	-0.22017
3711	INSC	12	0.099759	0.205	1	3711	2	0.063917	0.96165	0.96133	1	18028	0	0.063917
3712	C2CD4B	12	0.099764	0.20501	1	3712	1	0.004131	0.76903	0.77244	1	14427	1	0.004131
3713	CYC1	12	0.099784	0.20504	1	3713	3	0.11371	0.43638	0.57285	1	10651	1	0.11371
3714	IQCD	12	0.099861	0.20518	1	3714	2	0.026456	0.85419	0.85391	1	15963	0	0.026456
3715	ZNF717	12	0.099972	0.20538	1	3715	3	0.050632	0.39594	0.53411	1	9878	2	0.050632
3716	CHTF18	12	0.099975	0.20539	1	3716	2	-0.0139	0.97671	0.97665	1	18344	0	-0.0139
3717	GNRH2	12	0.10005	0.20554	1	3717	1	-0.16964	0.84627	0.84599	1	15811	0	-0.16964
3718	RTN4	12	0.10009	0.20561	1	3718	2	0.081296	0.017091	0.056733	0.966194	1095	3	0.081296
3719	MMP17	12	0.10009	0.20561	1	3719	3	0.050881	0.31036	0.45501	1	8439	2	0.050881
3720	SVIP	12	0.1001	0.20563	1	3720	2	-0.26832	0.22543	0.38046	1	7025	2	-0.26832
3721	PCGF3	12	0.10012	0.20568	1	3721	2	0.012202	0.84352	0.84324	1	15758	0	0.012202
3722	DOCK7	12	0.10021	0.20583	1	3722	3	-0.13783	0.66107	0.69711	1	13016	1	-0.13783
3723	IGSF9	12	0.10024	0.20587	1	3723	2	-0.16739	0.1333	0.26509	1	4917	3	-0.16739
3724	SLC9A8	12	0.10024	0.20588	1	3724	3	-0.06251	0.16785	0.31558	1	5780	3	-0.06251
3725	TIMM23B	12	0.10025	0.20588	1	3725	2	0.090922	0.78113	0.78282	1	14614	1	0.090922
3726	CCNB1IP1	12	0.10026	0.20592	1	3726	3	-0.39055	0.99472	0.99476	1	18729	0	-0.39055
3727	FAM184A	12	0.10027	0.20592	1	3727	2	-0.10286	0.32286	0.46624	1	8642	1	-0.10286
3728	PLA2G7	12	0.10036	0.20608	1	3728	3	-0.11055	0.84736	0.84709	1	15837	0	-0.11055
3729	MINDY1	12	0.10038	0.20611	1	3729	3	-0.34401	0.99807	0.99807	1	18806	0	-0.34401
3730	FBN3	12	0.10048	0.20629	1	3730	3	-0.26446	0.26362	0.41348	1	7652	2	-0.26446
3731	APC2	12	0.10058	0.20646	1	3731	2	0.081629	0.83904	0.83887	1	15672	0	0.081629
3732	PEX13	12	0.10063	0.20654	1	3732	2	-0.07415	0.94048	0.9401	1	17624	0	-0.07415
3733	UGT1A6	12	0.10068	0.20662	1	3733	2	0.036775	0.82565	0.82542	1	15417	0	0.036775
3734	MRGPRG	12	0.10069	0.20663	1	3734	3	-0.19533	0.76525	0.76934	1	14359	1	-0.19533
3735	ETV4	12	0.10077	0.20678	1	3735	2	-0.01421	0.91269	0.91257	1	17088	0	-0.01421
3736	CCAR2	12	0.10077	0.20678	1	3736	2	-0.13013	0.71691	0.73272	1	13660	1	-0.13013
3737	DLG5	12	0.10082	0.20686	1	3737	2	-0.12212	0.07264	0.17376	1	3237	3	-0.12212
3738	TBX20	12	0.10086	0.20692	1	3738	2	-0.11606	0.69925	0.72084	1	13441	1	-0.11606
3739	RPL28	12	0.10086	0.20692	1	3739	3	0.06573	0.65874	0.69574	1	12986	1	0.06573
3740	C17orf51	12	0.10087	0.20694	1	3740	1	-0.07122	0.52877	0.63019	1	11777	1	-0.07122
3741	NMD3	12	0.10089	0.20698	1	3741	2	-0.09169	0.59017	0.65877	1	12302	1	-0.09169
3742	SLC38A4	12	0.10092	0.20703	1	3742	1	0.13473	0.10468	0.22242	1	4138	3	0.13473
3743	RNF144A	12	0.10097	0.20712	1	3743	3	-0.2624	0.92228	0.92207	1	17291	0	-0.2624
3744	CEACAM8	12	0.10102	0.20722	1	3744	2	-0.15231	0.23254	0.3866	1	7140	1	-0.15231
3745	TAF15	12	0.10106	0.20727	1	3745	2	-0.04339	0.35941	0.49975	1	9266	2	-0.04339
3746	CYTH1	12	0.1011	0.20734	1	3746	3	-0.16346	0.87806	0.87777	1	16426	0	-0.16346
3747	RPGRIP1	12	0.10114	0.20742	1	3747	3	-0.17645	0.98738	0.98735	1	18556	0	-0.17645
3748	CENPX	12	0.10121	0.20752	1	3748	1	0.028961	0.88527	0.88499	1	16556	0	0.028961
3749	POU3F4	12	0.10135	0.20778	1	3749	1	0.25419	0.070162	0.16996	1	3159	2	0.25419
3750	CIPC	12	0.10138	0.20782	1	3750	2	-0.05827	0.24493	0.39733	1	7324	2	-0.05827
3751	ZNF507	12	0.1014	0.20786	1	3751	1	-0.09887	0.27941	0.42735	1	7908	1	-0.09887
3752	IL15	12	0.10143	0.20792	1	3752	3	-0.10414	0.82165	0.82145	1	15355	0	-0.10414
3753	RUFY3	12	0.10144	0.20793	1	3753	2	-0.10968	0.9709	0.9707	1	18207	0	-0.10968
3754	CAMSAP2	12	0.10145	0.20795	1	3754	1	0.11926	0.27653	0.42485	1	7851	2	0.11926
3755	RPS6KA1	12	0.10152	0.20804	1	3755	2	-0.04701	0.66664	0.70042	1	13077	1	-0.04701
3756	PRDX4	12	0.10159	0.2081	1	3756	1	0.10463	0.80094	0.80101	1	14972	1	0.10463
3757	PRRG4	12	0.10167	0.2082	1	3757	2	-0.31927	0.98882	0.98881	1	18595	0	-0.31927
3758	EIF2B3	12	0.10169	0.20821	1	3758	2	-0.08211	0.71063	0.72845	1	13584	1	-0.08211
3759	PHYHIPL	12	0.10186	0.20838	1	3759	2	-0.15681	0.69941	0.72095	1	13442	1	-0.15681
3760	TREML4	12	0.10196	0.20849	1	3760	2	0.089651	0.91844	0.91825	1	17210	0	0.089651
3761	CEP295NL	12	0.10202	0.20858	1	3761	2	-0.05263	0.8924	0.89218	1	16716	0	-0.05263
3762	SLC40A1	12	0.10207	0.20862	1	3762	2	-0.10959	0.016906	0.056276	0.966194	1086	2	-0.10959
3763	EMC6	12	0.10221	0.20877	1	3763	2	-0.1136	0.67013	0.70253	1	13117	1	-0.1136
3764	UBE2C	12	0.10222	0.20878	1	3764	2	0.1651	0.042881	0.11738	1	2191	1	0.1651
3765	CFI	12	0.10231	0.20888	1	3765	1	0.18107	0.18087	0.33443	1	6144	1	0.18107
3766	ANO7	12	0.10257	0.20914	1	3766	2	-0.1035	0.98671	0.98663	1	18539	0	-0.1035
3767	PTPN7	12	0.10262	0.20918	1	3767	2	-0.20777	0.042474	0.11642	1	2181	1	-0.20777
3768	UBALD1	12	0.10265	0.20921	1	3768	1	0.05672	0.1035	0.22061	1	4109	3	0.05672
3769	ZNF720	12	0.10274	0.20931	1	3769	1	0.23344	0.00914	0.034044	0.933605	687	4	0.23344
3770	MOBP	12	0.10279	0.20937	1	3770	1	-0.11317	0.23453	0.38829	1	7176	1	-0.11317
3771	CLDN6	12	0.10284	0.20943	1	3771	1	0.094764	0.41715	0.55422	1	10286	1	0.094764
3772	ZNF547	12	0.10308	0.20968	1	3772	1	-0.10824	0.30939	0.45413	1	8422	1	-0.10824
3773	C10orf12	12	0.10316	0.20978	1	3773	2	0.16756	0.034757	0.098806	0.997489	1859	4	0.16756
3774	SIRPG	12	0.10318	0.20979	1	3774	2	-0.09916	0.23472	0.38845	1	7179	2	-0.09916
3775	NCBP2	12	0.10332	0.20995	1	3775	1	-0.06056	0.91404	0.9139	1	17116	0	-0.06056
3776	ARHGAP20	12	0.1035	0.21013	1	3776	2	-0.17044	0.013614	0.048138	0.966194	930	3	-0.17044
3777	C11orf1	12	0.10351	0.21015	1	3777	1	-0.14753	0.72472	0.73826	1	13761	1	-0.14753
3778	C11orf70	12	0.10365	0.21028	1	3778	2	-0.2513	0.17445	0.32516	1	5974	2	-0.2513
3779	LGALS8	12	0.10371	0.21036	1	3779	2	-0.15961	0.52086	0.62681	1	11693	1	-0.15961
3780	ADGRL3	12	0.10376	0.21041	1	3780	2	-0.06931	0.36606	0.50596	1	9384	2	-0.06931
3781	CDC42EP5	12	0.10381	0.21046	1	3781	2	-0.01101	0.56434	0.64627	1	12072	1	-0.01101
3782	DHODH	12	0.10385	0.21048	1	3782	2	0.03443	0.91576	0.91557	1	17158	0	0.03443
3783	CLSPN	12	0.10397	0.21061	1	3783	2	-0.1465	0.87899	0.87868	1	16444	0	-0.1465
3784	ASCL5	12	0.10407	0.21073	1	3784	2	-0.07719	0.73882	0.7485	1	13966	1	-0.07719
3785	IFT46	12	0.10422	0.21088	1	3785	2	-0.03133	0.89694	0.89672	1	16795	0	-0.03133
3786	SOCS6	12	0.10428	0.21096	1	3786	2	0.055051	0.25212	0.40353	1	7432	2	0.055051
3787	SRBD1	12	0.10457	0.21126	1	3787	2	-0.05603	0.91985	0.91966	1	17242	0	-0.05603
3788	PAQR8	12	0.10476	0.21148	1	3788	2	0.04197	0.40715	0.54474	1	10093	1	0.04197
3789	CUL4A	12	0.10486	0.21159	1	3789	2	-0.0056	0.97075	0.97056	1	18203	0	-0.0056
3790	TCHH	12	0.1049	0.21163	1	3790	2	-0.00911	0.84239	0.84208	1	15735	0	-0.00911
3791	IL25	12	0.10494	0.21168	1	3791	2	-0.01564	0.20434	0.36234	1	6673	1	-0.01564
3792	GALK2	4	0.10505	0.12921	0.950451	3792	1	-0.22067	0.84939	0.84929	1	15878	0	-0.22067
3793	GGA1	12	0.10519	0.21196	1	3793	1	-0.03642	0.41941	0.55637	1	10318	2	-0.03642
3794	CYLD	12	0.10519	0.21196	1	3794	2	-0.02267	0.13161	0.26264	1	4868	2	-0.02267
3795	HAAO	12	0.10524	0.212	1	3795	1	-0.03249	0.52294	0.62769	1	11715	1	-0.03249
3796	SLC5A5	12	0.1053	0.21207	1	3796	2	-0.0852	0.66263	0.69807	1	13035	1	-0.0852
3797	SLC47A1	12	0.10533	0.21211	1	3797	2	-0.1649	0.9217	0.92149	1	17280	0	-0.1649
3798	POMK	12	0.10538	0.21217	1	3798	1	-0.02481	0.14402	0.28101	1	5181	1	-0.02481
3799	NPBWR2	12	0.10557	0.21237	1	3799	1	-0.23325	0.12076	0.2465	1	4577	3	-0.23325
3800	AMZ2	12	0.10567	0.21245	1	3800	2	0.035586	0.19649	0.35564	1	6545	2	0.035586
3801	NTRK2	12	0.10577	0.21256	1	3801	2	-0.01672	0.31496	0.45906	1	8519	2	-0.01672
3802	GLI2	12	0.10584	0.21262	1	3802	2	-0.09212	0.39924	0.53723	1	9944	2	-0.09212
3803	MTHFD2L	12	0.10586	0.21264	1	3803	2	0.077777	0.36291	0.50302	1	9332	1	0.077777
3804	JKAMP	12	0.10614	0.21294	1	3804	2	-0.06099	0.45435	0.59025	1	10992	2	-0.06099
3805	NFIB	12	0.10624	0.21306	1	3805	1	-0.16731	0.10346	0.22056	1	4108	2	-0.16731
3806	C9orf139	12	0.10638	0.2132	1	3806	2	-0.03008	0.17368	0.32401	1	5943	2	-0.03008
3807	EMC2	12	0.10643	0.21325	1	3807	2	-0.10932	0.28484	0.43216	1	7995	1	-0.10932
3808	ZFHX3	12	0.10646	0.21328	1	3808	2	-0.07814	0.059645	0.15378	1	2860	3	-0.07814
3809	TEX15	12	0.10661	0.21345	1	3809	2	-0.10664	0.068624	0.16758	1	3120	1	-0.10664
3810	UBQLN2	12	0.10662	0.21346	1	3810	2	-0.02397	0.31694	0.46085	1	8541	2	-0.02397
3811	CXCL16	12	0.10668	0.21351	1	3811	2	-0.18952	0.94669	0.94629	1	17738	0	-0.18952
3812	TOMM20	12	0.10672	0.21355	1	3812	2	-0.04898	0.69968	0.72112	1	13444	1	-0.04898
3813	TSPAN17	12	0.10673	0.21357	1	3813	2	-0.01388	0.98536	0.98525	1	18508	0	-0.01388
3814	APOBEC3B	12	0.10678	0.21362	1	3814	2	-0.16703	0.30131	0.4469	1	8287	1	-0.16703
3815	CBLN2	12	0.10691	0.21376	1	3815	2	-0.15536	0.81596	0.81579	1	15255	0	-0.15536
3816	SACM1L	12	0.10705	0.21391	1	3816	2	-0.07998	0.99677	0.9968	1	18776	0	-0.07998
3817	POLR3G	10	0.10707	0.19163	1	3817	2	-0.01836	0.366	0.49926	1	9383	2	-0.01836
3818	USP10	12	0.10719	0.21406	1	3818	2	-0.19924	0.2941	0.44045	1	8154	1	-0.19924
3819	PGAM1	12	0.10724	0.2141	1	3819	1	-0.11962	0.64439	0.68747	1	12824	1	-0.11962
3820	GOPC	12	0.10729	0.21416	1	3820	1	-0.09186	0.47021	0.60587	1	11277	1	-0.09186
3821	SLC30A9	12	0.10731	0.21418	1	3821	2	-0.07109	0.64286	0.68662	1	12810	1	-0.07109
3822	MYNN	12	0.10741	0.21428	1	3822	2	-0.12291	0.43784	0.57426	1	10672	1	-0.12291
3823	FER1L5	12	0.10743	0.2143	1	3823	1	0.000758	0.13148	0.26245	1	4865	2	0.000758
3824	GRM6	12	0.10746	0.21433	1	3824	2	-0.10022	0.35643	0.49701	1	9220	1	-0.10022
3825	TTLL3	12	0.10748	0.21436	1	3825	2	-0.3296	0.96299	0.9627	1	18050	0	-0.3296
3826	ASNSD1	12	0.10751	0.21439	1	3826	2	-0.06692	0.29006	0.43684	1	8085	2	-0.06692
3827	PRDM12	12	0.10758	0.21446	1	3827	2	-0.14455	0.18254	0.33685	1	6191	1	-0.14455
3828	FBXO44	12	0.10767	0.21455	1	3828	2	-0.08243	0.10199	0.21835	1	4059	3	-0.08243
3829	SMCHD1	12	0.1077	0.21458	1	3829	2	-0.01184	0.78556	0.78676	1	14693	1	-0.01184
3830	NMU	12	0.10772	0.21461	1	3830	2	0.004789	0.42412	0.56094	1	10414	1	0.004789
3831	SCAF4	12	0.10796	0.21487	1	3831	1	-0.24284	0.92045	0.92025	1	17257	0	-0.24284
3832	PLEKHG4B	12	0.10799	0.21491	1	3832	2	-0.12193	0.7194	0.73448	1	13695	1	-0.12193
3833	NUP98	12	0.10807	0.21499	1	3833	2	-0.10278	0.97442	0.97431	1	18292	0	-0.10278
3834	RASAL3	12	0.1081	0.21502	1	3834	1	-0.11166	0.94315	0.94277	1	17678	0	-0.11166
3835	CLDND1	12	0.10834	0.21527	1	3835	2	-0.14343	0.61069	0.66927	1	12487	1	-0.14343
3836	LZIC	8	0.10838	0.18022	1	3836	2	-0.12443	0.78365	0.78411	1	14655	0	-0.12443
3837	DUSP26	12	0.10844	0.21538	1	3837	2	0.031445	0.42369	0.5605	1	10404	2	0.031445
3838	CST4	12	0.10848	0.21543	1	3838	1	0.18391	0.005034	0.020067	0.875424	431	4	0.18391
3839	MT3	12	0.10863	0.21558	1	3839	2	-0.11785	0.97762	0.97756	1	18364	0	-0.11785
3840	PSMD9	12	0.10868	0.21562	1	3840	1	0.040512	0.36729	0.50711	1	9406	2	0.040512
3841	PNMA6A	12	0.10872	0.21567	1	3841	1	0.008397	0.29191	0.43848	1	8118	2	0.008397
3842	G6PC3	12	0.10876	0.21571	1	3842	2	0.018309	0.13969	0.27465	1	5080	1	0.018309
3843	FBXO3	12	0.10882	0.21577	1	3843	1	0.028259	0.30933	0.45409	1	8420	2	0.028259
3844	RESP18	12	0.10887	0.21582	1	3844	1	0.03021	0.064992	0.16208	1	3008	2	0.03021
3845	KLHL7	12	0.10891	0.21586	1	3845	2	-0.01026	0.6072	0.66748	1	12458	1	-0.01026
3846	SMG6	10	0.10891	0.19385	1	3846	2	0.001678	0.15837	0.28396	1	5551	1	0.001678
3847	WASHC1	12	0.10892	0.21588	1	3847	2	0.093998	0.44364	0.57985	1	10784	2	0.093998
3848	RUNDC3A	12	0.10896	0.21592	1	3848	2	-0.17894	0.31383	0.45802	1	8500	1	-0.17894
3849	DEFB123	12	0.10901	0.21597	1	3849	1	0.067492	0.95232	0.95186	1	17850	0	0.067492
3850	CDCA4	12	0.10915	0.2161	1	3850	1	-0.05536	0.20737	0.36495	1	6720	2	-0.05536
3851	BAG5	12	0.10925	0.2162	1	3851	2	0.1084	0.34721	0.48858	1	9073	1	0.1084
3852	EDRF1	12	0.1093	0.21626	1	3852	2	0.042894	0.030629	0.089113	0.994622	1676	4	0.042894
3853	GRINA	12	0.1094	0.21637	1	3853	2	-0.07911	0.67142	0.70332	1	13127	1	-0.07911
3854	LPA	12	0.10945	0.21643	1	3854	2	0.07436	0.40079	0.5387	1	9978	2	0.07436
3855	KANSL1L	12	0.10952	0.21649	1	3855	2	0.15956	0.28158	0.42926	1	7942	2	0.15956
3856	KRT9	12	0.10953	0.21651	1	3856	1	0.019713	0.2475	0.39952	1	7369	2	0.019713
3857	PRAC1	12	0.10972	0.21671	1	3857	2	0.02569	0.17432	0.32498	1	5970	3	0.02569
3858	IL1RAPL1	12	0.10977	0.21676	1	3858	2	-0.15752	0.27681	0.42509	1	7860	2	-0.15752
3859	PJA2	12	0.10982	0.2168	1	3859	1	-0.0515	0.56499	0.6466	1	12078	1	-0.0515
3860	ZNF84	12	0.10991	0.21689	1	3860	2	0.10031	0.36176	0.50192	1	9314	1	0.10031
3861	PPP1R9A	12	0.10995	0.21693	1	3861	2	0.004947	0.60462	0.66616	1	12427	1	0.004947
3862	ZNF829	12	0.10996	0.21695	1	3862	1	0.17011	0.28456	0.43191	1	7993	2	0.17011
3863	C1QBP	12	0.11015	0.21714	1	3863	2	-0.1399	0.73825	0.74809	1	13955	1	-0.1399
3864	TRAPPC10	12	0.11017	0.21716	1	3864	2	0.087819	0.19995	0.35856	1	6600	1	0.087819
3865	CDH11	12	0.11031	0.21731	1	3865	2	0.011641	0.7728	0.77557	1	14475	1	0.011641
3866	GPR75-ASB3	12	0.11053	0.21755	1	3866	2	0.036153	0.78407	0.78542	1	14666	1	0.036153
3867	PROX2	12	0.11056	0.21758	1	3867	2	0.1519	0.011884	0.043077	0.966194	830	5	0.1519
3868	OR2Z1	12	0.11065	0.21768	1	3868	2	0.013641	0.75959	0.76475	1	14281	1	0.013641
3869	CD320	12	0.11077	0.21782	1	3869	2	-0.02915	0.49788	0.61703	1	11496	1	-0.02915
3870	KLHDC2	12	0.11087	0.21792	1	3870	2	-0.11343	0.69498	0.71815	1	13387	1	-0.11343
3871	SGMS1	12	0.11091	0.21796	1	3871	2	-0.1483	0.89561	0.89538	1	16777	0	-0.1483
3872	C1orf61	12	0.11094	0.21799	1	3872	2	-0.1018	0.88536	0.88509	1	16558	0	-0.1018
3873	RAB8B	12	0.11101	0.21806	1	3873	2	0.15769	0.12307	0.24993	1	4641	2	0.15769
3874	GINS3	12	0.11116	0.21822	1	3874	2	-0.10483	0.02987	0.087332	0.994622	1646	2	-0.10483
3875	CHRNA4	12	0.1112	0.21826	1	3875	2	-0.11002	0.44335	0.57956	1	10776	1	-0.11002
3876	CEP55	12	0.11125	0.21831	1	3876	2	-0.02787	0.93899	0.93865	1	17594	0	-0.02787
3877	LAYN	12	0.1113	0.21836	1	3877	2	0.025267	0.93576	0.93544	1	17536	0	0.025267
3878	ORM2	12	0.11135	0.21841	1	3878	2	-0.01106	0.39265	0.53101	1	9818	1	-0.01106
3879	KLHL42	12	0.11139	0.21845	1	3879	1	0.18891	0.42127	0.55815	1	10350	1	0.18891
3880	TRAPPC5	12	0.11149	0.21854	1	3880	2	-0.1533	0.29584	0.44196	1	8187	2	-0.1533
3881	GPR119	12	0.11153	0.21859	1	3881	1	0.004472	0.43549	0.57201	1	10633	2	0.004472
3882	UBXN7	12	0.11154	0.2186	1	3882	2	-0.27503	0.91344	0.91332	1	17104	0	-0.27503
3883	MMP24	12	0.11158	0.21864	1	3883	2	-0.02592	0.72599	0.73915	1	13784	1	-0.02592
3884	FAM160B1	12	0.11171	0.21878	1	3884	2	-0.05733	0.94171	0.94132	1	17644	0	-0.05733
3885	HSF4	12	0.11178	0.21886	1	3885	2	0.028255	0.21947	0.37538	1	6919	1	0.028255
3886	CETN3	12	0.11187	0.21894	1	3886	2	0.014867	0.65882	0.69578	1	12988	1	0.014867
3887	C6orf118	12	0.11205	0.21914	1	3887	2	-0.11355	0.94338	0.943	1	17681	0	-0.11355
3888	MKL1	12	0.11207	0.21915	1	3888	2	-0.01458	0.078604	0.18293	1	3408	1	-0.01458
3889	NTF4	12	0.1121	0.21919	1	3889	1	0.16375	0.50992	0.62212	1	11587	1	0.16375
3890	ZNF326	12	0.11215	0.21923	1	3890	1	-0.08137	0.45315	0.58908	1	10962	2	-0.08137
3891	HACE1	12	0.11221	0.21929	1	3891	2	0.016684	0.084891	0.19251	1	3595	2	0.016684
3892	AKAP14	12	0.11223	0.21932	1	3892	2	0.003824	0.6535	0.6927	1	12929	1	0.003824
3893	NUP50	12	0.11229	0.2194	1	3893	2	0.022202	0.41819	0.55521	1	10301	2	0.022202
3894	PSG9	12	0.11234	0.21945	1	3894	2	-0.09956	0.098368	0.21283	1	3935	2	-0.09956
3895	CNTNAP4	12	0.11237	0.21948	1	3895	2	-0.10722	0.80241	0.80243	1	15004	1	-0.10722
3896	IGH	12	0.11263	0.21976	1	3896	2	-0.13032	0.4803	0.6099	1	11351	1	-0.13032
3897	MICALL2	12	0.11267	0.2198	1	3897	1	-0.04463	0.58577	0.65655	1	12270	1	-0.04463
3898	ADAMTS4	12	0.11282	0.21995	1	3898	1	-0.16559	0.033619	0.096128	0.994954	1807	2	-0.16559
3899	PANK3	12	0.11284	0.21998	1	3899	2	0.18695	0.022811	0.07059	0.992088	1330	4	0.18695
3900	LAMP2	12	0.11293	0.22007	1	3900	2	-0.21087	0.23921	0.39239	1	7247	1	-0.21087
3901	ZRANB1	12	0.11296	0.22011	1	3901	2	-0.09083	0.97803	0.97797	1	18373	0	-0.09083
3902	COL6A2	12	0.11301	0.22015	1	3902	2	-0.24033	0.88012	0.87981	1	16462	0	-0.24033
3903	CPM	12	0.11319	0.22033	1	3903	2	-0.11189	0.84485	0.84461	1	15783	0	-0.11189
3904	CLC	12	0.1132	0.22034	1	3904	1	0.028788	0.22569	0.3807	1	7032	1	0.028788
3905	TTK	12	0.11339	0.22053	1	3905	1	0.12262	0.88888	0.8886	1	16625	0	0.12262
3906	CDKN2AIPNL	12	0.1135	0.22065	1	3906	2	-0.07385	0.17928	0.33215	1	6101	1	-0.07385
3907	C16orf86	12	0.11358	0.22074	1	3907	1	-0.10728	0.086884	0.19551	1	3637	3	-0.10728
3908	PIP4K2A	12	0.11362	0.2208	1	3908	1	-0.04605	0.18008	0.33327	1	6121	3	-0.04605
3909	ZFYVE16	12	0.11391	0.2211	1	3909	1	-0.13288	0.25275	0.40408	1	7443	1	-0.13288
3910	APCDD1L	12	0.11398	0.22118	1	3910	2	0.033642	0.4474	0.58346	1	10859	2	0.033642
3911	2024-03-11	12	0.11405	0.22124	1	3911	1	0.020669	0.72246	0.73666	1	13733	1	0.020669
3912	RMI1	12	0.11409	0.22128	1	3912	2	-0.2732	0.86134	0.86103	1	16099	0	-0.2732
3913	SYNDIG1	12	0.11415	0.22135	1	3913	2	-0.15932	0.97611	0.97604	1	18327	0	-0.15932
3914	SOX17	12	0.11417	0.22137	1	3914	2	0.083415	0.74572	0.75381	1	14076	1	0.083415
3915	GNPTAB	12	0.11419	0.22139	1	3915	1	-0.11256	0.37123	0.51077	1	9475	2	-0.11256
3916	STON1-GTF2A1L	12	0.11433	0.22153	1	3916	2	-0.13281	0.53461	0.63279	1	11825	1	-0.13281
3917	SPHK2	8	0.11433	0.18817	1	3917	1	-0.06532	0.12868	0.22316	1	4782	2	-0.06532
3918	KANK4	12	0.11434	0.22155	1	3918	2	-0.11165	0.65248	0.69211	1	12918	1	-0.11165
3919	SELENOI	12	0.11448	0.22169	1	3919	1	-0.04857	0.78935	0.79017	1	14768	1	-0.04857
3920	CD53	12	0.11457	0.22181	1	3920	2	-0.00219	0.17534	0.32647	1	5997	3	-0.00219
3921	MPPE1	12	0.11462	0.22185	1	3921	1	-0.02397	0.89941	0.89923	1	16838	0	-0.02397
3922	ATAD3C	12	0.11469	0.22193	1	3922	2	0.018767	0.78988	0.79066	1	14781	1	0.018767
3923	MGAT5	12	0.11476	0.22201	1	3923	2	0.21061	0.006374	0.024663	0.8963	512	4	0.21061
3924	ART4	12	0.11481	0.22205	1	3924	2	-0.23495	0.15219	0.29282	1	5389	2	-0.23495
3925	ZNF595	12	0.11486	0.2221	1	3925	1	-0.16685	0.94521	0.94482	1	17717	0	-0.16685
3926	KCNJ16	12	0.11495	0.22219	1	3926	2	-0.12357	0.81049	0.81035	1	15162	0	-0.12357
3927	COMMD1	12	0.115	0.22225	1	3927	1	-0.23524	0.074663	0.17683	1	3293	2	-0.23524
3928	GOLGA8H	8	0.11501	0.1891	1	3928	1	-0.03614	0.5154	0.53974	1	11647	1	-0.03614
3929	CRB3	12	0.11505	0.22229	1	3929	1	0.03374	0.10545	0.22361	1	4157	2	0.03374
3930	ANAPC5	12	0.11509	0.22234	1	3930	1	-0.02683	0.13024	0.26058	1	4821	3	-0.02683
3931	RGPD4	12	0.11516	0.22242	1	3931	2	0.044103	0.33368	0.47609	1	8825	1	0.044103
3932	CDK10	12	0.11519	0.22246	1	3932	1	-0.09778	0.077915	0.18187	1	3386	2	-0.09778
3933	SULT6B1	12	0.11521	0.22248	1	3933	2	-0.03573	0.041728	0.11474	1	2149	2	-0.03573
3934	ZNF496	12	0.11523	0.22251	1	3934	2	0.18756	0.61621	0.67214	1	12535	1	0.18756
3935	ALDOC	12	0.11543	0.22268	1	3935	2	-0.05774	0.6694	0.70209	1	13104	1	-0.05774
3936	C1orf123	12	0.11552	0.22278	1	3936	1	-0.01498	0.25946	0.40985	1	7566	1	-0.01498
3937	CLTB	12	0.11559	0.22286	1	3937	2	-0.03819	0.8862	0.88593	1	16576	0	-0.03819
3938	CHI3L2	12	0.11563	0.22291	1	3938	2	0.007988	0.34318	0.48486	1	9003	1	0.007988
3939	ATP6V1B2	12	0.11566	0.22294	1	3939	1	-0.15014	0.33286	0.47535	1	8810	2	-0.15014
3940	GADD45A	12	0.11571	0.22299	1	3940	2	-0.30958	0.26347	0.41334	1	7649	1	-0.30958
3941	TRPC7	12	0.11576	0.22304	1	3941	2	-0.01616	0.046798	0.12622	1	2350	3	-0.01616
3942	HERC3	12	0.1158	0.22309	1	3942	2	0.081704	0.049717	0.13283	1	2473	3	0.081704
3943	ITLN2	12	0.11582	0.22311	1	3943	2	0.009366	0.33298	0.47547	1	8815	1	0.009366
3944	ELN	12	0.11587	0.22317	1	3944	2	-0.17071	0.91151	0.91137	1	17066	0	-0.17071
3945	TXN2	12	0.11599	0.2233	1	3945	2	-0.09719	0.87888	0.87858	1	16442	0	-0.09719
3946	TSNARE1	12	0.11599	0.2233	1	3946	2	-0.08797	0.8655	0.86525	1	16191	0	-0.08797
3947	PPARA	12	0.11602	0.22334	1	3947	2	0.032152	0.31079	0.45535	1	8447	1	0.032152
3948	ZMYND12	12	0.11611	0.22342	1	3948	2	0.16287	0.78131	0.78296	1	14620	1	0.16287
3949	EDN3	12	0.11613	0.22343	1	3949	2	0.10443	0.91779	0.9176	1	17199	0	0.10443
3950	PRICKLE1	12	0.11613	0.22344	1	3950	2	-0.23718	0.59057	0.65898	1	12306	1	-0.23718
3951	LTC4S	12	0.11618	0.22348	1	3951	2	-0.19021	0.11041	0.23097	1	4293	3	-0.19021
3952	HBB	12	0.11618	0.22348	1	3952	1	0.055309	0.1397	0.27466	1	5081	3	0.055309
3953	TGFBR2	12	0.1162	0.22349	1	3953	2	0.39584	9.63e-05	0.000562	0.279964	38	6	0.39584
3954	TMEM186	4	0.11644	0.13822	0.965294	3954	1	-0.37549	0.34132	0.34523	1	8971	1	-0.37549
3955	RIMBP2	12	0.11648	0.22379	1	3955	2	-0.06578	0.89818	0.89798	1	16819	0	-0.06578
3956	RBSN	12	0.11649	0.22382	1	3956	2	-0.17285	0.97225	0.9721	1	18232	0	-0.17285
3957	KPNA7	12	0.11651	0.22384	1	3957	1	0.17435	0.29078	0.43748	1	8098	1	0.17435
3958	2024-03-02	24	0.11663	0.27268	1	3958	4	-0.10389	0.56811	0.75834	1	12115	2	-0.10389
3959	NOTCH3	12	0.11675	0.2241	1	3959	2	-0.01344	0.11613	0.23953	1	4445	3	-0.01344
3960	TMEM129	10	0.11681	0.2032	1	3960	2	0.030562	0.81214	0.81296	1	15189	0	0.030562
3961	CLNS1A	12	0.11684	0.2242	1	3961	1	0.099612	0.17124	0.32046	1	5868	3	0.099612
3962	AMFR	12	0.11689	0.22424	1	3962	2	-0.36457	0.059146	0.15301	1	2846	1	-0.36457
3963	GVQW1	12	0.1169	0.22426	1	3963	2	-0.22576	0.38318	0.52203	1	9651	2	-0.22576
3964	PKP2	12	0.1169	0.22426	1	3964	2	-0.15474	0.14135	0.27708	1	5116	1	-0.15474
3965	LGALS3BP	12	0.11699	0.22434	1	3965	2	-0.01918	0.18563	0.34133	1	6267	3	-0.01918
3966	VCY1B	10	0.11701	0.20343	1	3966	2	-0.19828	0.98953	0.9895	1	18608	0	-0.19828
3967	NOG	12	0.11701	0.22437	1	3967	2	0.058726	0.014137	0.049464	0.966194	958	2	0.058726
3968	DUSP12	12	0.11703	0.22439	1	3968	1	0.003686	0.72984	0.74189	1	13841	1	0.003686
3969	ZDHHC11B	12	0.11717	0.22454	1	3969	1	-0.19963	0.83981	0.83958	1	15687	0	-0.19963
3970	TTI2	12	0.11722	0.22458	1	3970	2	-0.0384	0.51086	0.62253	1	11596	1	-0.0384
3971	MTCL1	12	0.11724	0.2246	1	3971	2	-0.08714	0.43165	0.56822	1	10554	1	-0.08714
3972	MIOX	12	0.11728	0.22463	1	3972	2	-0.05746	0.9428	0.94244	1	17670	0	-0.05746
3973	CLEC19A	12	0.11732	0.22468	1	3973	2	-0.09478	0.92916	0.92888	1	17422	0	-0.09478
3974	ADRA1A	12	0.11742	0.2248	1	3974	2	-0.12258	0.70322	0.72347	1	13485	1	-0.12258
3975	CYB561	12	0.11752	0.22492	1	3975	2	0.0677	0.90649	0.90635	1	16967	0	0.0677
3976	PROM1	12	0.11754	0.22494	1	3976	2	0.070578	0.092906	0.20466	1	3787	1	0.070578
3977	CA5A	12	0.11765	0.22507	1	3977	2	-0.00393	0.46141	0.59721	1	11115	1	-0.00393
3978	C6orf203	12	0.11765	0.22508	1	3978	2	-0.1051	0.59778	0.66264	1	12364	1	-0.1051
3979	KIAA1143	10	0.1179	0.20448	1	3979	2	-0.02696	0.060862	0.1407	1	2888	2	-0.02696
3980	SPACA7	12	0.11793	0.22536	1	3980	2	0.023995	0.31011	0.45479	1	8436	2	0.023995
3981	CARNS1	12	0.11801	0.22543	1	3981	2	0.19041	0.14825	0.28709	1	5296	3	0.19041
3982	SPATA31D1	12	0.11802	0.22545	1	3982	2	-0.09174	0.29862	0.44442	1	8238	2	-0.09174
3983	CENPBD1	12	0.11807	0.2255	1	3983	2	0.076295	0.056467	0.14786	1	2756	2	0.076295
3984	SLC6A2	12	0.11826	0.22569	1	3984	2	-0.01322	0.86768	0.86741	1	16231	0	-0.01322
3985	SFXN3	12	0.11836	0.22578	1	3985	1	0.14494	0.15822	0.30166	1	5543	3	0.14494
3986	PFN1	12	0.11837	0.2258	1	3986	2	-0.19558	0.75519	0.76121	1	14221	1	-0.19558
3987	WASHC2C	12	0.1184	0.22583	1	3987	1	0.1114	0.3302	0.47291	1	8761	1	0.1114
3988	CTSV	12	0.11841	0.22584	1	3988	2	-0.02754	0.14162	0.27745	1	5121	2	-0.02754
3989	LMNTD1	12	0.11846	0.2259	1	3989	2	-0.19157	0.72119	0.73576	1	13716	1	-0.19157
3990	RNF103	12	0.11855	0.22599	1	3990	2	-0.03944	0.37046	0.51004	1	9458	2	-0.03944
3991	HERPUD1	12	0.11869	0.22612	1	3991	1	0.020265	0.024341	0.074256	0.992088	1404	3	0.020265
3992	DISP1	12	0.11873	0.22618	1	3992	2	-0.05925	0.00045	0.002392	0.519246	85	2	-0.05925
3993	LMX1A	12	0.11878	0.22622	1	3993	2	0.18328	0.000909	0.004467	0.620066	133	4	0.18328
3994	SLC1A6	12	0.11878	0.22622	1	3994	1	0.10078	0.42712	0.56379	1	10469	1	0.10078
3995	PRICKLE3	12	0.11883	0.22627	1	3995	2	-0.06597	0.90609	0.90596	1	16959	0	-0.06597
3996	TFE3	12	0.11883	0.22627	1	3996	2	-0.04172	0.79354	0.79402	1	14840	1	-0.04172
3997	PRKAR1B	12	0.11886	0.22631	1	3997	2	-0.19418	0.88056	0.88028	1	16476	0	-0.19418
3998	KIAA0319L	12	0.11892	0.22637	1	3998	1	0.050374	0.43668	0.57315	1	10657	1	0.050374
3999	CCNF	12	0.119	0.22646	1	3999	2	-0.2638	0.52021	0.62652	1	11685	1	-0.2638
4000	MOSPD3	12	0.11902	0.22648	1	4000	1	-0.01736	0.20993	0.36713	1	6763	2	-0.01736
4001	ZNF492	10	0.11907	0.20589	1	4001	2	-0.15478	0.75926	0.76025	1	14276	0	-0.15478
4002	ZFAND3	12	0.11907	0.22654	1	4002	2	-0.00474	0.054827	0.14427	1	2676	2	-0.00474
4003	DENND2A	12	0.11911	0.22658	1	4003	1	-0.10227	0.32873	0.47157	1	8736	2	-0.10227
4004	RHOD	12	0.11928	0.22677	1	4004	2	0.044278	0.78559	0.78678	1	14694	1	0.044278
4005	SCGB2A2	12	0.11944	0.22696	1	4005	2	0.086242	0.055783	0.14636	1	2720	2	0.086242
4006	CCDC183	12	0.11946	0.22697	1	4006	2	0.091539	0.94363	0.94324	1	17685	0	0.091539
4007	CPNE4	12	0.11968	0.22718	1	4007	2	-0.19967	0.99787	0.99785	1	18802	0	-0.19967
4008	SHROOM3	12	0.11986	0.22738	1	4008	2	-0.02682	0.033728	0.096402	0.994954	1812	3	-0.02682
4009	C11orf94	12	0.11991	0.22743	1	4009	2	-0.04574	0.41708	0.55417	1	10285	1	-0.04574
4010	OR10V1	12	0.11994	0.22746	1	4010	2	-0.01599	0.76453	0.76875	1	14347	1	-0.01599
4011	GJC2	12	0.11996	0.22748	1	4011	2	0.061188	0.087251	0.19606	1	3644	3	0.061188
4012	NR1D1	12	0.12005	0.22759	1	4012	1	-0.00509	0.88949	0.88923	1	16645	0	-0.00509
4013	IBA57	12	0.1201	0.22764	1	4013	1	0.023263	0.97656	0.9765	1	18339	0	0.023263
4014	FTCD	12	0.12072	0.2283	1	4014	2	-0.14557	0.29737	0.44335	1	8219	2	-0.14557
4015	ANXA6	12	0.12076	0.22835	1	4015	2	-0.14255	0.93728	0.93696	1	17562	0	-0.14255
4016	MAPK12	12	0.12081	0.22839	1	4016	2	-0.10073	0.79598	0.79629	1	14880	1	-0.10073
4017	MYO1H	12	0.12114	0.22877	1	4017	2	-0.19825	0.87952	0.87922	1	16450	0	-0.19825
4018	ATG14	12	0.12118	0.22882	1	4018	2	-0.16167	0.12276	0.2495	1	4636	1	-0.16167
4019	IGFBP3	12	0.12151	0.22916	1	4019	1	0.008943	0.34567	0.48716	1	9046	2	0.008943
4020	ST6GALNAC2	12	0.12156	0.22921	1	4020	2	-0.08177	0.44611	0.58221	1	10830	2	-0.08177
4021	GDPD5	12	0.12161	0.22926	1	4021	2	0.096148	0.13276	0.26431	1	4904	2	0.096148
4022	UBXN6	12	0.12167	0.22932	1	4022	2	-0.1062	0.005735	0.022467	0.891303	471	2	-0.1062
4023	PRRC1	12	0.12175	0.22942	1	4023	1	0.035712	0.61438	0.67118	1	12520	1	0.035712
4024	PTPN1	12	0.1218	0.22948	1	4024	2	0.013166	0.89087	0.89062	1	16676	0	0.013166
4025	CACNG6	12	0.12184	0.22952	1	4025	1	0.15571	0.16815	0.31601	1	5788	2	0.15571
4026	ANKRD2	12	0.12202	0.2297	1	4026	2	-0.05438	0.9701	0.96991	1	18188	0	-0.05438
4027	CACNB1	12	0.12203	0.22971	1	4027	1	0.002226	0.77912	0.78105	1	14585	1	0.002226
4028	SCARF1	12	0.12208	0.22976	1	4028	2	-0.14299	0.24003	0.39313	1	7256	1	-0.14299
4029	CENPP	12	0.12213	0.22981	1	4029	1	-0.06457	0.86323	0.86295	1	16141	0	-0.06457
4030	IPO9	12	0.12222	0.22992	1	4030	1	-0.13133	0.58274	0.65508	1	12243	1	-0.13133
4031	CWC27	8	0.12226	0.19873	1	4031	2	-0.20571	0.01226	0.03874	0.952029	852	2	-0.20571
4032	VTI1A	12	0.12231	0.23003	1	4032	2	-0.151	0.98612	0.98601	1	18525	0	-0.151
4033	PPP2R2A	12	0.12236	0.23006	1	4033	2	-0.15543	0.026463	0.079309	0.992088	1482	3	-0.15543
4034	SLC22A4	12	0.12241	0.23011	1	4034	2	0.005796	0.17142	0.32071	1	5876	1	0.005796
4035	MAN2C1	12	0.12253	0.23025	1	4035	2	-0.19371	0.044958	0.12209	1	2264	3	-0.19371
4036	BAZ1A	12	0.12255	0.23027	1	4036	2	-0.31229	0.99941	0.99939	1	18848	0	-0.31229
4037	TAT	12	0.12255	0.23027	1	4037	1	-0.05908	0.58806	0.6577	1	12290	1	-0.05908
4038	ALKBH6	12	0.1226	0.23031	1	4038	1	-0.09061	0.7569	0.7626	1	14249	1	-0.09061
4039	LENG9	12	0.12264	0.23036	1	4039	1	-0.10162	0.19251	0.35121	1	6461	2	-0.10162
4040	NPPC	12	0.12278	0.23049	1	4040	1	-0.01174	0.89281	0.8926	1	16727	0	-0.01174
4041	CARM1	12	0.12288	0.23058	1	4041	1	-0.08018	0.74167	0.75062	1	14016	1	-0.08018
4042	TFF1	12	0.1229	0.2306	1	4042	2	-0.05269	0.16923	0.31753	1	5817	3	-0.05269
4043	ZNF22	12	0.12293	0.23063	1	4043	1	0.081708	0.84025	0.84004	1	15693	0	0.081708
4044	ENTHD1	12	0.12302	0.23072	1	4044	1	-0.00283	0.55298	0.64102	1	11977	1	-0.00283
4045	SLU7	12	0.12308	0.23078	1	4045	2	0.1442	0.092373	0.20385	1	3772	1	0.1442
4046	CDH10	12	0.12321	0.23091	1	4046	1	0.072237	0.22553	0.38055	1	7028	2	0.072237
4047	CAV2	12	0.12332	0.23103	1	4047	2	-0.0294	0.82068	0.82045	1	15339	0	-0.0294
4048	KCNG4	12	0.12334	0.23105	1	4048	2	-0.03783	0.37178	0.51127	1	9480	2	-0.03783
4049	ZNF610	12	0.12335	0.23106	1	4049	2	-0.07398	0.77872	0.78068	1	14579	1	-0.07398
4050	DNAAF5	12	0.12344	0.23115	1	4050	2	-0.18132	0.78798	0.78892	1	14739	1	-0.18132
4051	GOT1L1	12	0.12349	0.2312	1	4051	1	-0.03437	0.46276	0.59852	1	11141	1	-0.03437
4052	FAM57A	12	0.12362	0.23135	1	4052	2	0.035717	0.79066	0.79138	1	14789	1	0.035717
4053	ZNF530	12	0.12364	0.23137	1	4053	2	-0.13674	0.97919	0.97912	1	18392	0	-0.13674
4054	ZNF280D	12	0.12369	0.23143	1	4054	2	0.034813	0.092858	0.20459	1	3785	2	0.034813
4055	CRYGC	12	0.12373	0.23147	1	4055	2	0.035201	0.84436	0.84411	1	15776	0	0.035201
4056	CUL1	12	0.12378	0.23152	1	4056	2	-0.04418	0.83057	0.83032	1	15503	0	-0.04418
4057	MYH14	12	0.12394	0.23169	1	4057	2	-0.00862	0.87812	0.87783	1	16428	0	-0.00862
4058	TBCA	12	0.12405	0.2318	1	4058	2	0.067125	0.14795	0.28666	1	5291	3	0.067125
4059	SPC24	12	0.12408	0.23183	1	4059	2	0.14072	0.10049	0.21611	1	4011	3	0.14072
4060	OPA1	12	0.1241	0.23184	1	4060	1	0.037692	0.11663	0.24028	1	4454	2	0.037692
4061	UGT3A2	12	0.12415	0.23189	1	4061	1	-0.01454	0.96675	0.9665	1	18127	0	-0.01454
4062	MAGEB18	12	0.12415	0.2319	1	4062	2	0.035165	0.46492	0.60065	1	11180	1	0.035165
4063	HSP90B1	12	0.12419	0.23196	1	4063	1	0.15596	0.10109	0.21698	1	4028	3	0.15596
4064	CALML3	12	0.12433	0.23208	1	4064	2	-0.23737	0.96589	0.96565	1	18104	0	-0.23737
4065	CDKN2AIP	12	0.12433	0.23209	1	4065	2	-0.09969	0.84166	0.8414	1	15722	0	-0.09969
4066	UBQLN4	12	0.12438	0.23214	1	4066	2	-0.09173	0.2976	0.44354	1	8221	2	-0.09173
4067	RAB9A	12	0.1244	0.23216	1	4067	2	-0.05048	0.042888	0.1174	1	2192	3	-0.05048
4068	WTAP	12	0.12447	0.23225	1	4068	2	-0.13427	0.66817	0.70133	1	13090	1	-0.13427
4069	SLC44A5	12	0.12451	0.23229	1	4069	2	-0.01418	0.56346	0.64588	1	12063	1	-0.01418
4070	ARHGAP12	12	0.12457	0.23234	1	4070	1	0.07039	0.13452	0.2669	1	4958	3	0.07039
4071	TBRG1	12	0.12466	0.23244	1	4071	1	0.082227	0.025505	0.077028	0.992088	1443	3	0.082227
4072	FASTKD1	12	0.12471	0.23249	1	4072	2	-0.19555	0.83793	0.83778	1	15652	0	-0.19555
4073	AGRN	12	0.12476	0.23253	1	4073	2	-0.0036	0.013657	0.048248	0.966194	931	2	-0.0036
4074	FAU	8	0.12476	0.20212	1	4074	1	-0.07378	0.98346	0.98351	1	18463	0	-0.07378
4075	ZFHX2	12	0.12479	0.23257	1	4075	2	-0.07292	0.88535	0.88507	1	16557	0	-0.07292
4076	IL10RA	12	0.1248	0.23258	1	4076	2	-0.25258	0.73121	0.74287	1	13862	1	-0.25258
4077	SIK1	12	0.12486	0.23264	1	4077	2	-0.12146	0.62042	0.67432	1	12572	1	-0.12146
4078	SAP130	12	0.12495	0.23273	1	4078	2	-0.17553	0.003466	0.014518	0.859879	311	1	-0.17553
4079	MDN1	12	0.12497	0.23275	1	4079	1	-0.18634	0.46342	0.59918	1	11154	1	-0.18634
4080	EAPP	12	0.12508	0.23288	1	4080	1	0.073619	0.37193	0.51142	1	9483	2	0.073619
4081	CLEC18C	12	0.12513	0.23292	1	4081	2	-0.02027	0.080912	0.18648	1	3471	2	-0.02027
4082	ZFP42	12	0.12518	0.23297	1	4082	2	-0.06498	0.88854	0.88828	1	16616	0	-0.06498
4083	SNX1	12	0.12522	0.23301	1	4083	2	0.15723	0.12194	0.24828	1	4605	2	0.15723
4084	DGKQ	12	0.12525	0.23304	1	4084	2	0.000175	0.24295	0.39563	1	7291	2	0.000175
4085	TRPM7	12	0.12541	0.23322	1	4085	2	0.008017	0.050692	0.13502	1	2503	2	0.008017
4086	SKIL	12	0.12552	0.23333	1	4086	2	-0.18275	0.92376	0.92357	1	17317	0	-0.18275
4087	TEX30	12	0.12574	0.23358	1	4087	1	-0.05867	0.96835	0.96812	1	18161	0	-0.05867
4088	ZNF454	12	0.12583	0.23368	1	4088	2	0.064354	0.023527	0.072311	0.992088	1357	3	0.064354
4089	OCEL1	12	0.12593	0.23377	1	4089	2	-0.08022	0.88963	0.88937	1	16649	0	-0.08022
4090	BAG3	12	0.12596	0.23381	1	4090	2	-0.23446	0.23229	0.38639	1	7134	1	-0.23446
4091	WASHC2A	12	0.12597	0.23382	1	4091	2	0.030733	0.008893	0.033223	0.930664	673	3	0.030733
4092	CCDC61	12	0.12607	0.23392	1	4092	2	-0.03641	0.52909	0.63033	1	11778	1	-0.03641
4093	PTAFR	12	0.1261	0.23395	1	4093	2	0.013277	0.3043	0.44952	1	8333	2	0.013277
4094	STRN4	12	0.12616	0.234	1	4094	2	-0.06749	0.78247	0.78398	1	14640	1	-0.06749
4095	VANGL1	12	0.12625	0.23411	1	4095	2	0.002308	0.56812	0.6481	1	12116	1	0.002308
4096	CYP4A11	12	0.12629	0.23416	1	4096	2	0.014495	0.33144	0.47406	1	8784	1	0.014495
4097	CLSTN2	12	0.12635	0.23422	1	4097	2	-0.08887	0.88177	0.88147	1	16496	0	-0.08887
4098	NET1	12	0.12644	0.23433	1	4098	1	-0.02062	0.35239	0.49332	1	9151	2	-0.02062
4099	ZNRF3	12	0.1265	0.23439	1	4099	2	-0.00514	0.45354	0.58945	1	10972	1	-0.00514
4100	KIAA0141	12	0.12654	0.23443	1	4100	1	0.14556	0.000153	0.000892	0.337723	50	5	0.14556
4101	NUPL2	12	0.12658	0.23449	1	4101	2	-0.07218	0.23528	0.38895	1	7186	2	-0.07218
4102	KLF5	12	0.12662	0.23452	1	4102	2	-0.17081	0.34098	0.4828	1	8963	2	-0.17081
4103	TAF12	12	0.12674	0.23467	1	4103	2	0.01585	0.86217	0.86185	1	16119	0	0.01585
4104	NELFCD	12	0.12677	0.23469	1	4104	1	-0.06265	0.92177	0.92155	1	17282	0	-0.06265
4105	STON2	12	0.12678	0.23471	1	4105	2	-0.20483	0.64517	0.68793	1	12829	1	-0.20483
4106	CRYGN	12	0.12688	0.23481	1	4106	2	-0.17068	0.22728	0.38206	1	7056	2	-0.17068
4107	TUBB8	12	0.12691	0.23484	1	4107	1	-0.0713	0.93372	0.93344	1	17506	0	-0.0713
4108	FGF14	12	0.12698	0.23491	1	4108	2	-0.00371	0.99697	0.99698	1	18780	0	-0.00371
4109	SAV1	12	0.12706	0.23501	1	4109	2	0.10603	0.081512	0.18742	1	3490	3	0.10603
4110	FAM204A	12	0.12706	0.23501	1	4110	2	-0.09343	0.055088	0.14483	1	2690	3	-0.09343
4111	CA8	12	0.1271	0.23504	1	4111	2	-0.1943	0.98567	0.98556	1	18519	0	-0.1943
4112	BACE1	12	0.12714	0.23508	1	4112	2	-0.21521	0.20627	0.36401	1	6709	1	-0.21521
4113	PPFIBP2	12	0.12717	0.23512	1	4113	2	0.059095	0.48417	0.61147	1	11378	1	0.059095
4114	KIR3DL2	8	0.12724	0.20553	1	4114	1	0.070995	0.039973	0.095078	0.994954	2074	3	0.070995
4115	LRRC47	12	0.12733	0.23528	1	4115	2	-0.22217	0.98934	0.98934	1	18603	0	-0.22217
4116	VWA3A	12	0.12738	0.23533	1	4116	1	-0.20398	0.98538	0.98526	1	18510	0	-0.20398
4117	WWOX	12	0.12738	0.23533	1	4117	2	-0.04785	0.93979	0.93941	1	17611	0	-0.04785
4118	ATG7	12	0.12743	0.23537	1	4118	1	-0.11009	0.46581	0.60151	1	11195	1	-0.11009
4119	ANKRD13B	12	0.12747	0.23542	1	4119	2	-0.00628	0.021663	0.067914	0.985843	1292	3	-0.00628
4120	CAPN15	12	0.12752	0.23547	1	4120	1	0.027815	0.96738	0.96712	1	18141	0	0.027815
4121	TLR7	12	0.12767	0.23564	1	4121	2	-0.0585	0.29808	0.44396	1	8228	2	-0.0585
4122	ATF7	12	0.12785	0.23582	1	4122	1	0.03466	0.32761	0.47059	1	8718	2	0.03466
4123	SNX25	12	0.12785	0.23582	1	4123	2	0.062611	0.028271	0.083532	0.992088	1570	2	0.062611
4124	LGR5	12	0.12796	0.23596	1	4124	1	-0.01603	0.9924	0.99238	1	18674	0	-0.01603
4125	TOR2A	12	0.12803	0.23602	1	4125	2	-0.13119	0.19882	0.35762	1	6588	1	-0.13119
4126	CACUL1	12	0.12803	0.23603	1	4126	1	-0.01102	0.78936	0.79018	1	14769	1	-0.01102
4127	TP53I13	12	0.12808	0.23607	1	4127	1	-0.10302	0.95135	0.95089	1	17837	0	-0.10302
4128	SOX12	12	0.12826	0.23628	1	4128	2	-0.16955	0.99976	0.99976	1	18869	0	-0.16955
4129	KIAA1586	12	0.12828	0.23629	1	4129	2	-0.05124	0.91441	0.91428	1	17124	0	-0.05124
4130	CHD9	12	0.12831	0.23633	1	4130	1	-0.00264	0.038034	0.1063	1	1983	2	-0.00264
4131	NDST2	12	0.12837	0.23638	1	4131	2	-0.13504	0.89286	0.89264	1	16729	0	-0.13504
4132	ZNF653	12	0.1284	0.23641	1	4132	2	0.03346	0.91667	0.91645	1	17174	0	0.03346
4133	UBR3	12	0.12841	0.23642	1	4133	1	-0.0044	0.81422	0.81406	1	15228	0	-0.0044
4134	SLC6A1	12	0.12855	0.23655	1	4134	2	-0.10698	0.6874	0.71322	1	13294	1	-0.10698
4135	CD40	12	0.12864	0.23666	1	4135	2	0.17383	0.002376	0.01074	0.828285	243	3	0.17383
4136	PLIN1	12	0.12873	0.23676	1	4136	2	0.050987	0.26774	0.41709	1	7715	2	0.050987
4137	CACNG1	12	0.12888	0.23692	1	4137	2	-0.091	0.68897	0.71422	1	13319	1	-0.091
4138	DGKE	10	0.12903	0.21779	1	4138	1	0.034808	0.089392	0.18954	1	3704	1	0.034808
4139	SASH3	12	0.12906	0.23711	1	4139	1	0.11214	0.1048	0.22261	1	4141	2	0.11214
4140	POMGNT1	12	0.12911	0.23717	1	4140	1	0.01267	0.033777	0.096514	0.994954	1815	4	0.01267
4141	SKOR2	12	0.12915	0.23721	1	4141	2	-0.23763	0.9639	0.96362	1	18067	0	-0.23763
4142	ODF4	12	0.1292	0.23727	1	4142	2	-0.07868	0.92382	0.92363	1	17318	0	-0.07868
4143	PPP4R1	12	0.12922	0.2373	1	4143	2	-0.23824	0.96944	0.96924	1	18179	0	-0.23824
4144	CFAP58	12	0.12934	0.23744	1	4144	2	-0.16383	0.76283	0.76736	1	14319	1	-0.16383
4145	NOL6	12	0.12939	0.23747	1	4145	2	-0.08687	0.8353	0.83514	1	15590	0	-0.08687
4146	PKHD1L1	12	0.12971	0.23782	1	4146	2	-0.12179	0.19523	0.35456	1	6518	1	-0.12179
4147	PCDHGB4	12	0.12971	0.23783	1	4147	2	-0.09761	0.35356	0.4944	1	9167	2	-0.09761
4148	FEZF2	12	0.12976	0.23789	1	4148	1	-0.02518	0.30936	0.45411	1	8421	2	-0.02518
4149	C11orf68	12	0.12985	0.23798	1	4149	1	0.090852	0.30536	0.45052	1	8354	2	0.090852
4150	TMEM134	12	0.13006	0.23819	1	4150	2	-0.09338	0.35658	0.49713	1	9224	1	-0.09338
4151	ZFP37	12	0.13009	0.23821	1	4151	2	0.004764	0.52567	0.62888	1	11741	1	0.004764
4152	KLHL5	12	0.13028	0.23841	1	4152	2	-0.09903	0.075528	0.17819	1	3319	2	-0.09903
4153	AVPR1B	12	0.13032	0.23846	1	4153	2	-0.23015	0.52551	0.62882	1	11740	1	-0.23015
4154	RANGRF	12	0.13035	0.2385	1	4154	2	0.00392	0.74776	0.75532	1	14111	1	0.00392
4155	COL25A1	12	0.13037	0.23852	1	4155	1	-0.04753	0.85371	0.85343	1	15955	0	-0.04753
4156	TMEM267	12	0.13054	0.23871	1	4156	2	0.10714	0.22903	0.38351	1	7080	2	0.10714
4157	PRAG1	12	0.13058	0.23875	1	4157	2	-0.06499	0.30169	0.44722	1	8295	1	-0.06499
4158	FAM131C	12	0.13074	0.23892	1	4158	2	-0.03777	0.024962	0.075774	0.992088	1426	3	-0.03777
4159	CHGB	12	0.13078	0.23896	1	4159	2	-0.08169	0.57594	0.65185	1	12196	1	-0.08169
4160	MAP1LC3B	12	0.13079	0.23897	1	4160	2	-0.01356	0.70866	0.72711	1	13549	1	-0.01356
4161	NOTCH4	12	0.13083	0.23902	1	4161	2	-0.06892	0.10054	0.21618	1	4012	2	-0.06892
4162	BRI3BP	12	0.13088	0.23907	1	4162	2	0.056861	0.070608	0.17065	1	3174	1	0.056861
4163	ILF3	12	0.13093	0.23912	1	4163	2	-0.26554	0.37508	0.51439	1	9540	1	-0.26554
4164	CHCHD1	12	0.13116	0.23936	1	4164	2	-0.15341	0.96641	0.96618	1	18123	0	-0.15341
4165	EMC9	12	0.13126	0.23946	1	4165	2	-0.12957	0.42398	0.5608	1	10411	2	-0.12957
4166	TFEB	12	0.13144	0.23964	1	4166	2	-0.00707	0.56991	0.64893	1	12135	1	-0.00707
4167	MAML1	12	0.13153	0.23975	1	4167	2	0.085531	0.17768	0.3299	1	6061	2	0.085531
4168	TRIM5	12	0.13163	0.23985	1	4168	2	-0.00835	0.077521	0.18126	1	3374	2	-0.00835
4169	DNAL4	12	0.13163	0.23986	1	4169	2	-0.03097	0.031693	0.09162	0.994622	1719	3	-0.03097
4170	ANKRD36B	12	0.13167	0.2399	1	4170	2	-0.18439	0.76521	0.7693	1	14356	1	-0.18439
4171	VARS	12	0.13172	0.23996	1	4171	1	-0.17065	0.62266	0.67551	1	12591	1	-0.17065
4172	GYPE	10	0.13172	0.22103	1	4172	2	0.096389	0.80201	0.80285	1	14996	0	0.096389
4173	TEPSIN	12	0.13177	0.24001	1	4173	2	0.066409	0.91243	0.91229	1	17081	0	0.066409
4174	SMIM25	12	0.13182	0.24006	1	4174	2	-0.07746	0.66628	0.7002	1	13071	1	-0.07746
4175	NRXN2	12	0.13184	0.24008	1	4175	2	-0.00434	0.43715	0.57359	1	10664	1	-0.00434
4176	RBM28	12	0.13204	0.24029	1	4176	2	-0.07206	0.97792	0.97786	1	18372	0	-0.07206
4177	DNMT1	12	0.13222	0.24047	1	4177	2	0.22772	0.058589	0.15216	1	2831	3	0.22772
4178	CARD9	12	0.13225	0.24051	1	4178	2	-0.08561	0.87393	0.87373	1	16356	0	-0.08561
4179	KIT	12	0.13237	0.24063	1	4179	1	-0.04933	0.096728	0.21035	1	3889	1	-0.04933
4180	LOC730183	12	0.13242	0.24068	1	4180	2	-0.01247	0.30094	0.44657	1	8281	2	-0.01247
4181	GMEB2	12	0.13246	0.24073	1	4181	2	0.000351	0.053212	0.14064	1	2610	4	0.000351
4182	FFAR2	12	0.13251	0.24077	1	4182	2	-0.01978	0.29831	0.44415	1	8233	2	-0.01978
4183	MXD4	12	0.1326	0.24087	1	4183	2	-0.23352	0.61856	0.67338	1	12555	1	-0.23352
4184	SLC1A1	12	0.13274	0.24103	1	4184	2	0.14134	0.024938	0.075715	0.992088	1424	3	0.14134
4185	MXRA8	12	0.13279	0.24108	1	4185	1	-0.00796	0.95628	0.95583	1	17928	0	-0.00796
4186	AP1S1	12	0.13284	0.24112	1	4186	1	-0.09279	0.98421	0.98413	1	18481	0	-0.09279
4187	B4GAT1	12	0.13302	0.24132	1	4187	2	-0.10634	0.6387	0.68429	1	12765	1	-0.10634
4188	PPP1R3C	12	0.13306	0.24137	1	4188	2	-0.11388	0.73669	0.74691	1	13934	1	-0.11388
4189	GPR176	12	0.13315	0.24146	1	4189	2	-0.07069	0.83061	0.83035	1	15505	0	-0.07069
4190	SAMSN1	12	0.13316	0.24147	1	4190	2	-0.11158	0.89116	0.89093	1	16683	0	-0.11158
4191	RAVER1	12	0.1333	0.24161	1	4191	1	0.022753	0.1	0.21536	1	3996	2	0.022753
4192	DRD4	12	0.13339	0.24172	1	4192	1	0.09905	0.32039	0.46397	1	8604	2	0.09905
4193	RAB11A	12	0.13353	0.24187	1	4193	2	-0.23746	0.99622	0.99622	1	18761	0	-0.23746
4194	PRKRA	12	0.13358	0.24192	1	4194	1	-0.03645	0.26311	0.41302	1	7640	1	-0.03645
4195	NUTM2G	12	0.13363	0.24196	1	4195	1	0.07223	0.63851	0.68418	1	12763	1	0.07223
4196	LRAT	12	0.13367	0.24201	1	4196	1	-0.00764	0.33492	0.47722	1	8843	2	-0.00764
4197	TMEM131	12	0.13371	0.24206	1	4197	2	-0.11366	0.35979	0.5001	1	9273	1	-0.11366
4198	DOCK2	12	0.13372	0.24207	1	4198	1	-0.12837	0.45159	0.58755	1	10923	1	-0.12837
4199	FBXO47	12	0.13379	0.24213	1	4199	2	-0.28118	0.2946	0.44088	1	8165	1	-0.28118
4200	CHMP6	12	0.1338	0.24215	1	4200	2	-0.09338	0.97122	0.97103	1	18209	0	-0.09338
4201	CHP2	12	0.13384	0.24219	1	4201	2	-0.08305	0.79943	0.79956	1	14938	1	-0.08305
4202	ABCA2	12	0.134	0.24235	1	4202	1	0.10615	0.24617	0.39836	1	7344	2	0.10615
4203	PRKACG	12	0.13402	0.24238	1	4203	2	-0.02939	0.49596	0.61623	1	11477	1	-0.02939
4204	GPR137B	12	0.13404	0.2424	1	4204	2	-0.02722	0.077628	0.18144	1	3379	2	-0.02722
4205	E2F6	12	0.13407	0.24244	1	4205	1	-0.16281	0.7838	0.78519	1	14659	1	-0.16281
4206	SMIM12	12	0.13414	0.24251	1	4206	1	0.046857	0.85535	0.85503	1	15982	0	0.046857
4207	PYCR2	12	0.13428	0.24265	1	4207	2	-0.04361	0.39935	0.53733	1	9946	2	-0.04361
4208	FHAD1	12	0.13429	0.24267	1	4208	2	0.11544	0.77247	0.7753	1	14469	1	0.11544
4209	CLTA	12	0.13438	0.24277	1	4209	2	0.032392	0.30066	0.44631	1	8275	2	0.032392
4210	CXXC4	12	0.13442	0.24279	1	4210	2	-0.06436	0.6294	0.67916	1	12663	1	-0.06436
4211	MAG	12	0.13451	0.24289	1	4211	1	-0.13428	0.29526	0.44144	1	8175	2	-0.13428
4212	ATP6V1A	12	0.1346	0.24298	1	4212	2	0.23018	0.37152	0.51103	1	9478	2	0.23018
4213	CTPS1	12	0.1346	0.24298	1	4213	2	0.085445	0.052136	0.13825	1	2564	3	0.085445
4214	HACD3	12	0.13462	0.24299	1	4214	2	-0.13483	0.20335	0.36147	1	6654	1	-0.13483
4215	SLC16A13	12	0.13465	0.24303	1	4215	1	0.045817	0.33282	0.47532	1	8808	2	0.045817
4216	CABP2	12	0.13465	0.24304	1	4216	2	-0.13082	0.61354	0.67075	1	12508	1	-0.13082
4217	ROMO1	12	0.13469	0.24308	1	4217	2	-0.23314	0.57427	0.65102	1	12181	1	-0.23314
4218	EPO	12	0.13479	0.2432	1	4218	2	0.037008	0.92687	0.92667	1	17380	0	0.037008
4219	THBS1	12	0.13496	0.24338	1	4219	2	-0.15905	0.4144	0.55161	1	10230	2	-0.15905
4220	AHDC1	12	0.13507	0.24349	1	4220	1	-0.19765	0.69777	0.71992	1	13419	1	-0.19765
4221	FAM180A	12	0.13508	0.2435	1	4221	2	-0.11293	0.88189	0.88159	1	16500	0	-0.11293
4222	RNF224	12	0.13516	0.2436	1	4222	1	0.16021	0.38021	0.51924	1	9611	2	0.16021
4223	OR5A1	12	0.13521	0.24365	1	4223	2	-0.10378	0.93802	0.93769	1	17579	0	-0.10378
4224	PARP3	12	0.13525	0.24369	1	4224	1	-0.19125	0.54953	0.63947	1	11946	1	-0.19125
4225	GOLPH3L	12	0.1353	0.24374	1	4225	1	0.033081	0.081698	0.18769	1	3499	2	0.033081
4226	HENMT1	12	0.13542	0.24388	1	4226	2	-0.02122	0.36316	0.50326	1	9335	1	-0.02122
4227	ZFP90	12	0.13548	0.24395	1	4227	1	0.23527	0.04176	0.11481	1	2152	4	0.23527
4228	HM13	12	0.13553	0.24401	1	4228	2	-0.16137	0.85107	0.85082	1	15908	0	-0.16137
4229	CNOT10	12	0.13562	0.24412	1	4229	1	0.05888	0.68719	0.71309	1	13292	1	0.05888
4230	MYH8	12	0.13568	0.24419	1	4230	2	-0.16413	0.40951	0.54693	1	10140	2	-0.16413
4231	RPTN	12	0.13569	0.24419	1	4231	1	-0.1805	0.69837	0.72031	1	13427	1	-0.1805
4232	ZFP36L2	12	0.13574	0.24425	1	4232	2	0.049403	0.13093	0.26164	1	4843	2	0.049403
4233	UBA6	12	0.13576	0.24428	1	4233	1	0.11879	0.041176	0.11353	1	2128	3	0.11879
4234	EHD3	12	0.13583	0.24435	1	4234	2	-0.08457	0.25913	0.40955	1	7559	1	-0.08457
4235	ADAT1	12	0.13583	0.24435	1	4235	1	-0.07443	0.045491	0.12334	1	2289	4	-0.07443
4236	MOB1B	12	0.1359	0.24442	1	4236	1	-0.07556	0.81746	0.81726	1	15284	0	-0.07556
4237	OTUB1	12	0.13599	0.24451	1	4237	1	0.083109	0.25003	0.40173	1	7407	1	0.083109
4238	AGK	12	0.13601	0.24453	1	4238	2	-0.01122	0.8729	0.87267	1	16335	0	-0.01122
4239	TAGLN2	12	0.13613	0.24467	1	4239	1	0.015269	0.83738	0.83723	1	15641	0	0.015269
4240	VGLL3	12	0.13614	0.24468	1	4240	2	-0.17187	0.80662	0.80655	1	15086	1	-0.17187
4241	THRA	12	0.13619	0.24474	1	4241	2	-0.14782	0.084168	0.19141	1	3570	2	-0.14782
4242	GAS2L2	12	0.13621	0.24476	1	4242	2	0.022348	0.021029	0.066334	0.979515	1268	4	0.022348
4243	SNUPN	12	0.13627	0.24482	1	4243	1	0.11134	0.4607	0.59649	1	11108	2	0.11134
4244	SF3B6	12	0.13632	0.24487	1	4244	2	-0.0364	0.90647	0.90633	1	16965	0	-0.0364
4245	AGR2	12	0.13645	0.24501	1	4245	2	0.055659	0.46953	0.60526	1	11263	1	0.055659
4246	BMP8B	12	0.13646	0.24502	1	4246	1	-0.02397	0.2883	0.43527	1	8053	2	-0.02397
4247	EIF4G3	12	0.13646	0.24503	1	4247	2	0.039953	0.74576	0.75384	1	14078	1	0.039953
4248	MYO18B	12	0.1366	0.24517	1	4248	2	0.10343	0.14093	0.27644	1	5109	2	0.10343
4249	OSBP	12	0.1367	0.24528	1	4249	2	0.074812	0.18176	0.33571	1	6173	3	0.074812
4250	DEPTOR	12	0.13673	0.24532	1	4250	1	0.17384	0.26343	0.4133	1	7647	1	0.17384
4251	HECTD4	12	0.13683	0.24541	1	4251	1	-0.06783	0.94941	0.94896	1	17786	0	-0.06783
4252	C6orf136	12	0.13687	0.24545	1	4252	2	0.027851	0.41302	0.55032	1	10211	2	0.027851
4253	AVPR2	12	0.1369	0.24548	1	4253	2	0.14119	0.85281	0.85255	1	15941	0	0.14119
4254	CDH16	12	0.13701	0.24558	1	4254	1	-0.10087	0.71153	0.72905	1	13594	1	-0.10087
4255	TSPAN4	12	0.13704	0.24561	1	4255	2	-0.05375	0.52911	0.63034	1	11779	1	-0.05375
4256	HS3ST6	12	0.1372	0.24577	1	4256	2	0.00802	0.9845	0.98443	1	18488	0	0.00802
4257	IRF7	12	0.13724	0.24582	1	4257	2	-0.27034	0.89139	0.89116	1	16689	0	-0.27034
4258	CEP68	12	0.13729	0.24587	1	4258	2	-0.13155	0.53815	0.63439	1	11847	1	-0.13155
4259	DNAJC5G	12	0.13734	0.24592	1	4259	2	-0.08743	0.013666	0.048275	0.966194	932	2	-0.08743
4260	RSPH6A	12	0.13744	0.24603	1	4260	2	-0.13887	0.31458	0.45871	1	8514	1	-0.13887
4261	CYP2S1	12	0.13748	0.24608	1	4261	2	-0.06143	0.89969	0.89952	1	16842	0	-0.06143
4262	PRDM14	12	0.13755	0.24616	1	4262	2	-0.24523	0.34907	0.49032	1	9101	1	-0.24523
4263	CCER1	12	0.13757	0.24617	1	4263	1	0.17676	0.14328	0.27988	1	5165	3	0.17676
4264	ISOC1	12	0.13768	0.2463	1	4264	2	-0.19123	0.37359	0.51297	1	9509	2	-0.19123
4265	NOL3	12	0.1377	0.24632	1	4265	2	0.009902	0.11358	0.23573	1	4379	2	0.009902
4266	SPZ1	12	0.13771	0.24633	1	4266	1	-0.12022	0.55164	0.64041	1	11968	1	-0.12022
4267	ZNF100	12	0.13773	0.24636	1	4267	2	-0.06201	0.76588	0.76986	1	14371	1	-0.06201
4268	CHD2	12	0.13775	0.24638	1	4268	2	-0.19535	0.88012	0.87982	1	16463	0	-0.19535
4269	ARFGAP3	12	0.13783	0.24647	1	4269	2	-0.14475	0.75663	0.76238	1	14243	1	-0.14475
4270	ERCC4	12	0.13789	0.24652	1	4270	1	-0.13287	0.78327	0.78469	1	14649	1	-0.13287
4271	PCID2	12	0.13794	0.24657	1	4271	2	-0.02122	0.68051	0.70888	1	13230	1	-0.02122
4272	SLC7A8	12	0.13795	0.24659	1	4272	2	-0.04791	0.4421	0.57835	1	10752	2	-0.04791
4273	ZNF57	12	0.13803	0.24668	1	4273	1	0.13361	0.33378	0.47617	1	8827	2	0.13361
4274	OR4F4	2	0.1381	0.13857	0.965294	4274	1	0.062548	0.047873	0.058606	0.966194	2403	1	0.062548
4275	GPR68	12	0.1384	0.24709	1	4275	1	-0.08838	0.99033	0.99033	1	18629	0	-0.08838
4276	ASPG	12	0.13845	0.24714	1	4276	1	-0.15257	0.74606	0.75404	1	14083	1	-0.15257
4277	DPH2	12	0.13854	0.24724	1	4277	1	0.077278	0.10397	0.22131	1	4119	2	0.077278
4278	AIF1	12	0.13868	0.24738	1	4278	1	0.013387	0.34466	0.48624	1	9030	2	0.013387
4279	PDE2A	12	0.13872	0.24743	1	4279	2	0.13728	0.23673	0.39024	1	7209	2	0.13728
4280	TNFAIP8L3	12	0.13877	0.24747	1	4280	1	0.064197	0.1271	0.25595	1	4744	2	0.064197
4281	KL	12	0.13879	0.24749	1	4281	2	0.011158	0.41905	0.55603	1	10314	1	0.011158
4282	ZNF559-ZNF177	12	0.13884	0.24755	1	4282	1	0.10929	0.89559	0.89537	1	16776	0	0.10929
4283	UTP18	12	0.13884	0.24755	1	4283	2	0.14369	0.16215	0.30733	1	5643	3	0.14369
4284	AMT	12	0.13891	0.24763	1	4284	2	0.052894	0.34581	0.48729	1	9051	1	0.052894
4285	KBTBD12	12	0.13891	0.24763	1	4285	2	0.05608	0.25789	0.40846	1	7539	1	0.05608
4286	DGCR8	12	0.13894	0.24766	1	4286	2	-0.01674	0.24081	0.39382	1	7268	1	-0.01674
4287	CARS2	12	0.13895	0.24768	1	4287	2	0.17175	0.03229	0.093034	0.994622	1750	2	0.17175
4288	CAP2	12	0.13895	0.24768	1	4288	2	0.044765	0.91943	0.91925	1	17233	0	0.044765
4289	CD9	12	0.13912	0.24786	1	4289	2	-0.02141	0.86829	0.86805	1	16246	0	-0.02141
4290	NDUFAB1	12	0.13915	0.24789	1	4290	2	-0.02541	0.68513	0.71182	1	13269	1	-0.02541
4291	MRPL57	10	0.13919	0.23005	1	4291	1	-0.12873	0.3848	0.5141	1	9681	1	-0.12873
4292	TMEM40	12	0.13923	0.24798	1	4292	1	0.072998	0.12396	0.25123	1	4663	1	0.072998
4293	HLA-DQA2	12	0.13924	0.24799	1	4293	2	-0.03604	0.082276	0.18856	1	3519	3	-0.03604
4294	C4orf3	12	0.1396	0.2484	1	4294	2	-0.16508	0.51475	0.62416	1	11636	1	-0.16508
4295	A2ML1	12	0.13969	0.2485	1	4295	1	-0.12909	0.9501	0.94964	1	17809	0	-0.12909
4296	PXDC1	12	0.13972	0.24853	1	4296	2	-0.02955	0.84944	0.84916	1	15879	0	-0.02955
4297	VEGFC	12	0.13988	0.24869	1	4297	2	-0.21866	0.37515	0.51447	1	9544	2	-0.21866
4298	IQGAP1	12	0.13997	0.24877	1	4298	2	0.078498	0.095189	0.20806	1	3854	2	0.078498
4299	GMFG	12	0.14001	0.24881	1	4299	2	-0.054	0.91426	0.91411	1	17121	0	-0.054
4300	CHRAC1	12	0.14003	0.24882	1	4300	2	0.15347	0.092497	0.20404	1	3774	3	0.15347
4301	HTR2C	12	0.14006	0.24886	1	4301	1	-0.04105	0.90623	0.9061	1	16961	0	-0.04105
4302	ECE1	12	0.14012	0.24893	1	4302	2	0.19751	0.67952	0.70827	1	13219	1	0.19751
4303	NDUFA9	12	0.14016	0.24897	1	4303	2	-0.05236	0.53762	0.63415	1	11844	1	-0.05236
4304	ACADVL	12	0.14018	0.24899	1	4304	2	0.024267	0.17666	0.32842	1	6034	2	0.024267
4305	MPPED1	12	0.14029	0.24913	1	4305	1	0.18844	0.23133	0.38556	1	7119	2	0.18844
4306	CPQ	12	0.1403	0.24914	1	4306	2	-0.07606	0.82262	0.82242	1	15368	0	-0.07606
4307	KRT74	12	0.14034	0.24917	1	4307	2	-0.00153	0.82868	0.82844	1	15469	0	-0.00153
4308	E2F5	12	0.14052	0.24934	1	4308	2	-0.0502	0.7425	0.75126	1	14033	1	-0.0502
4309	DSTYK	12	0.14054	0.24936	1	4309	2	-0.06999	0.74295	0.75163	1	14037	1	-0.06999
4310	UBL7	12	0.14062	0.24945	1	4310	1	0.16452	0.28869	0.43561	1	8061	2	0.16452
4311	DCAF4L1	12	0.14069	0.24951	1	4311	2	0.023754	0.55695	0.64286	1	12010	1	0.023754
4312	ARFIP2	10	0.14073	0.23185	1	4312	2	-0.26025	0.98422	0.98425	1	18483	0	-0.26025
4313	NBPF3	12	0.14078	0.24961	1	4313	2	-0.01229	0.28615	0.43334	1	8020	2	-0.01229
4314	ZC3H11A	12	0.1408	0.24964	1	4314	2	0.086836	0.027652	0.082088	0.992088	1539	4	0.086836
4315	GALNT5	12	0.14085	0.24969	1	4315	1	0.015324	0.12076	0.2465	1	4578	3	0.015324
4316	UTP11	12	0.14089	0.24974	1	4316	2	0.11836	0.24586	0.39811	1	7341	2	0.11836
4317	PCDH1	12	0.14089	0.24974	1	4317	1	-0.0858	0.86321	0.86293	1	16140	0	-0.0858
4318	ZBTB8B	12	0.14093	0.24978	1	4318	2	-0.20759	0.89981	0.89964	1	16843	0	-0.20759
4319	AGPAT3	12	0.14098	0.24984	1	4319	2	0.14199	0.84094	0.84072	1	15706	0	0.14199
4320	KNL1	12	0.14099	0.24984	1	4320	1	0.052653	0.2225	0.37794	1	6978	2	0.052653
4321	HADH	12	0.1412	0.25008	1	4321	2	0.091383	0.10749	0.22668	1	4214	3	0.091383
4322	KLB	12	0.14126	0.25014	1	4322	2	0.020404	0.17214	0.32177	1	5895	3	0.020404
4323	PBX2	12	0.14131	0.25019	1	4323	2	-0.05583	0.46688	0.60261	1	11215	1	-0.05583
4324	C6orf132	12	0.14135	0.25024	1	4324	1	-0.12201	0.54119	0.63574	1	11874	1	-0.12201
4325	C6orf223	12	0.14147	0.25036	1	4325	2	0.032664	0.48016	0.60985	1	11349	1	0.032664
4326	NF2	12	0.14149	0.25038	1	4326	1	-0.03391	0.49653	0.61647	1	11482	1	-0.03391
4327	ADGRD1	12	0.14155	0.25044	1	4327	2	0.088401	0.84891	0.84862	1	15861	0	0.088401
4328	UBQLNL	12	0.14163	0.25052	1	4328	2	0.018898	0.12014	0.24556	1	4559	3	0.018898
4329	KLF12	12	0.14169	0.25059	1	4329	2	-0.11252	0.99547	0.99549	1	18745	0	-0.11252
4330	OSTN	12	0.1418	0.2507	1	4330	2	-0.11318	0.95765	0.95721	1	17956	0	-0.11318
4331	SLC25A2	12	0.14181	0.25071	1	4331	1	-0.00705	0.92348	0.92327	1	17311	0	-0.00705
4332	TMSB15B	12	0.14186	0.25075	1	4332	2	-0.03284	0.82338	0.82319	1	15381	0	-0.03284
4333	RC3H1	12	0.14191	0.2508	1	4333	1	-0.051	0.94647	0.94607	1	17732	0	-0.051
4334	CCDC90B	12	0.14191	0.25081	1	4334	2	-0.03931	0.27401	0.4226	1	7817	2	-0.03931
4335	C1QL2	12	0.14195	0.25084	1	4335	2	-0.22032	0.1931	0.35206	1	6482	1	-0.22032
4336	PA2G4	12	0.14215	0.25106	1	4336	2	-0.18336	0.96934	0.96914	1	18176	0	-0.18336
4337	ZNF225	12	0.14218	0.2511	1	4337	1	-0.03824	0.065537	0.16294	1	3022	3	-0.03824
4338	SEC11C	12	0.14228	0.2512	1	4338	1	-0.07197	0.007817	0.029557	0.915337	610	3	-0.07197
4339	ABO	12	0.14232	0.25125	1	4339	2	-0.05246	0.66148	0.69736	1	13021	1	-0.05246
4340	PANK4	12	0.14232	0.25125	1	4340	1	0.016686	0.40059	0.53851	1	9971	1	0.016686
4341	ICAM4	12	0.14235	0.2513	1	4341	2	-0.19085	0.94583	0.94542	1	17726	0	-0.19085
4342	PDLIM3	12	0.14237	0.25131	1	4342	2	-0.23582	0.69821	0.72021	1	13424	1	-0.23582
4343	CYBRD1	12	0.14241	0.25135	1	4343	2	0.036731	0.50371	0.61946	1	11542	1	0.036731
4344	PRKD2	12	0.14241	0.25135	1	4344	1	-0.19904	0.63269	0.6809	1	12695	1	-0.19904
4345	WSCD2	12	0.14246	0.2514	1	4345	2	0.021817	0.79305	0.79357	1	14827	1	0.021817
4346	HEBP2	12	0.14265	0.2516	1	4346	2	-0.20276	0.41264	0.54994	1	10200	2	-0.20276
4347	MAP2K1	12	0.14269	0.25164	1	4347	1	0.043137	0.23275	0.38677	1	7143	1	0.043137
4348	GKAP1	12	0.14278	0.25174	1	4348	2	-0.1198	0.29349	0.4399	1	8141	1	-0.1198
4349	MKLN1	12	0.14283	0.2518	1	4349	1	-0.1897	0.11419	0.23664	1	4393	2	-0.1897
4350	IGFBP2	12	0.14287	0.25183	1	4350	2	-0.06198	0.40472	0.54243	1	10049	2	-0.06198
4351	KLF4	12	0.14293	0.2519	1	4351	2	-0.13089	0.26275	0.41271	1	7634	1	-0.13089
4352	EGLN3	12	0.14298	0.25194	1	4352	2	-0.08337	0.23897	0.39218	1	7243	2	-0.08337
4353	MED31	8	0.14299	0.22652	1	4353	1	-0.10777	0.43149	0.48377	1	10551	1	-0.10777
4354	PDHA1	12	0.14305	0.25202	1	4354	2	0.024773	0.93202	0.93174	1	17474	0	0.024773
4355	EPHA10	12	0.14312	0.2521	1	4355	2	-0.13943	0.43117	0.56774	1	10546	2	-0.13943
4356	CEACAM7	12	0.14315	0.25213	1	4356	2	-0.01773	0.61617	0.67211	1	12533	1	-0.01773
4357	SGCZ	12	0.1432	0.25218	1	4357	2	-0.17498	0.38364	0.52244	1	9657	2	-0.17498
4358	NDUFAF1	12	0.14324	0.25223	1	4358	1	0.012705	0.2716	0.42045	1	7774	1	0.012705
4359	PPP2R2C	12	0.14333	0.25232	1	4359	2	0.22937	0.039414	0.10947	1	2048	2	0.22937
4360	AGRP	12	0.14335	0.25233	1	4360	2	0.024332	0.21008	0.36727	1	6767	2	0.024332
4361	2024-09-02	12	0.14343	0.25242	1	4361	1	0.094662	0.10021	0.21569	1	4002	2	0.094662
4362	DUOXA1	12	0.14349	0.25249	1	4362	1	-0.02044	0.39836	0.53643	1	9927	1	-0.02044
4363	CRYBA2	12	0.14361	0.25262	1	4363	1	-0.14842	0.70272	0.72313	1	13481	1	-0.14842
4364	GAB4	12	0.14368	0.25269	1	4364	2	0.17307	0.004937	0.019738	0.875424	422	5	0.17307
4365	HSCB	12	0.14371	0.25273	1	4365	2	-0.16996	0.90039	0.90028	1	16853	0	-0.16996
4366	GAD1	12	0.14375	0.25277	1	4366	2	0.020923	0.022005	0.068704	0.990118	1298	3	0.020923
4367	STAG2	12	0.14379	0.25282	1	4367	1	0.13089	0.32385	0.46713	1	8662	2	0.13089
4368	CLDN12	12	0.1438	0.25284	1	4368	2	-0.22044	0.94969	0.94924	1	17799	0	-0.22044
4369	IL1R1	12	0.14384	0.25287	1	4369	1	0.14943	0.23142	0.38563	1	7120	2	0.14943
4370	NSMCE2	12	0.14387	0.25291	1	4370	2	-0.19466	0.43733	0.57377	1	10666	2	-0.19466
4371	NYX	12	0.14407	0.25313	1	4371	2	-0.006	0.90292	0.90278	1	16905	0	-0.006
4372	CENPV	12	0.14419	0.25325	1	4372	2	-0.04833	0.17985	0.33296	1	6115	1	-0.04833
4373	UBTD1	12	0.14421	0.25327	1	4373	2	-0.02165	0.32983	0.47257	1	8747	1	-0.02165
4374	PCDHGB6	12	0.14425	0.25332	1	4374	2	-0.1251	0.65957	0.69623	1	12999	1	-0.1251
4375	CHCHD7	12	0.1443	0.25337	1	4375	1	0.090683	0.066807	0.16489	1	3060	3	0.090683
4376	ATRIP	12	0.1443	0.25337	1	4376	2	-0.15982	0.16186	0.3069	1	5635	1	-0.15982
4377	TMEM130	12	0.14434	0.25341	1	4377	1	-0.09559	0.26403	0.41385	1	7660	2	-0.09559
4378	FAM109A	12	0.14439	0.25345	1	4378	1	0.024239	0.09962	0.21475	1	3978	1	0.024239
4379	GNL3L	12	0.14441	0.25348	1	4379	2	-0.09816	0.541	0.63565	1	11872	1	-0.09816
4380	TNFRSF10C	12	0.14443	0.25349	1	4380	2	-0.17794	0.72904	0.74132	1	13831	1	-0.17794
4381	PELI3	12	0.14453	0.2536	1	4381	1	0.11501	0.18424	0.33931	1	6235	3	0.11501
4382	GRIN2A	12	0.14454	0.25361	1	4382	2	-0.18124	0.042372	0.1162	1	2179	2	-0.18124
4383	PRM1	12	0.14457	0.25364	1	4383	1	-0.15663	0.17715	0.32914	1	6050	2	-0.15663
4384	PPA1	12	0.14463	0.25371	1	4384	2	-0.13517	0.000397	0.00214	0.519231	78	3	-0.13517
4385	TMEM9	12	0.14467	0.25374	1	4385	1	-0.02587	0.18074	0.33424	1	6141	2	-0.02587
4386	RPA3	12	0.14476	0.25384	1	4386	1	0.11341	0.16092	0.30553	1	5613	2	0.11341
4387	KISS1R	12	0.14482	0.25389	1	4387	2	-0.1653	0.62809	0.67847	1	12652	1	-0.1653
4388	C1orf122	12	0.14485	0.25393	1	4388	2	-0.03544	0.80657	0.8065	1	15085	1	-0.03544
4389	IRX3	12	0.14494	0.25403	1	4389	1	-0.10345	0.76694	0.77073	1	14390	1	-0.10345
4390	PPIAL4A	8	0.14511	0.2294	1	4390	2	-0.16538	0.42185	0.47782	1	10367	1	-0.16538
4391	C1orf168	12	0.14517	0.25426	1	4391	2	-0.10544	0.20953	0.3668	1	6754	1	-0.10544
4392	PRPF6	12	0.1452	0.2543	1	4392	2	-0.09471	0.43856	0.57495	1	10685	2	-0.09471
4393	TUBA1A	12	0.14537	0.25447	1	4393	2	0.04896	0.13441	0.26674	1	4953	3	0.04896
4394	PCOLCE2	12	0.14545	0.25455	1	4394	1	-0.0043	0.41625	0.55338	1	10270	2	-0.0043
4395	CGB8	12	0.14563	0.25474	1	4395	1	0.032639	0.17799	0.33035	1	6076	1	0.032639
4396	OTUD3	12	0.14565	0.25475	1	4396	2	0.032081	0.031259	0.090618	0.994622	1702	3	0.032081
4397	CRTAP	12	0.14579	0.25491	1	4397	2	0.038256	0.091978	0.20326	1	3764	2	0.038256
4398	ATP6V1G2	12	0.14581	0.25493	1	4398	1	-0.03668	0.73226	0.74362	1	13875	1	-0.03668
4399	CDT1	12	0.14596	0.25507	1	4399	2	0.032454	0.25883	0.4093	1	7552	2	0.032454
4400	ATP6V0A2	12	0.14609	0.2552	1	4400	2	-0.22614	0.52687	0.62939	1	11755	1	-0.22614
4401	CLASP2	12	0.14618	0.2553	1	4401	1	0.014562	0.78423	0.78557	1	14669	1	0.014562
4402	CDC20	12	0.14624	0.25535	1	4402	2	0.047499	0.071252	0.17162	1	3196	1	0.047499
4403	CD80	12	0.14641	0.25554	1	4403	2	0.038091	0.65963	0.69627	1	13000	1	0.038091
4404	PATZ1	12	0.1465	0.25563	1	4404	1	0.15302	0.005828	0.022787	0.891303	481	3	0.15302
4405	HSD17B14	12	0.1465	0.25563	1	4405	2	-0.06582	0.71183	0.72926	1	13596	1	-0.06582
4406	SAMD4A	12	0.14655	0.25568	1	4406	1	-0.13007	0.41988	0.55681	1	10329	2	-0.13007
4407	LAMB1	12	0.14664	0.25577	1	4407	2	-0.04785	0.15793	0.30126	1	5535	2	-0.04785
4408	ARHGEF2	12	0.14666	0.25579	1	4408	2	-0.07802	0.94853	0.9481	1	17763	0	-0.07802
4409	SPRR4	12	0.14678	0.25591	1	4409	1	0.084511	0.46474	0.60047	1	11177	1	0.084511
4410	MEF2C	12	0.14687	0.25601	1	4410	1	-0.22901	0.69532	0.71837	1	13393	1	-0.22901
4411	PFDN1	12	0.14703	0.25616	1	4411	2	-0.23087	0.21964	0.37552	1	6920	1	-0.23087
4412	CGNL1	12	0.14714	0.25628	1	4412	2	0.020691	0.52482	0.62849	1	11733	1	0.020691
4413	MBOAT1	12	0.14723	0.25638	1	4413	1	-0.05371	0.8215	0.8213	1	15351	0	-0.05371
4414	ZNF621	12	0.14737	0.25652	1	4414	1	0.06311	0.32055	0.46411	1	8608	2	0.06311
4415	RCAN3	12	0.14756	0.25673	1	4415	2	-0.19778	0.98844	0.98842	1	18582	0	-0.19778
4416	LHFPL5	12	0.14766	0.25683	1	4416	2	0.24522	0.002779	0.012109	0.851102	265	5	0.24522
4417	ZNF581	12	0.14769	0.25687	1	4417	1	0.034792	0.90859	0.90843	1	17006	0	0.034792
4418	MFNG	12	0.1477	0.25687	1	4418	2	-0.1072	0.9247	0.92451	1	17334	0	-0.1072
4419	MMP2	12	0.14778	0.25696	1	4419	1	0.042845	0.007909	0.029884	0.915337	617	2	0.042845
4420	DPF1	12	0.14792	0.2571	1	4420	2	-0.01747	0.85985	0.85955	1	16071	0	-0.01747
4421	GSK3B	12	0.14797	0.25714	1	4421	1	-0.13048	0.78198	0.78355	1	14632	1	-0.13048
4422	KCNH6	12	0.14797	0.25715	1	4422	2	0.03234	0.050793	0.13523	1	2506	2	0.03234
4423	SRSF3	12	0.14803	0.2572	1	4423	2	0.037771	0.93178	0.9315	1	17469	0	0.037771
4424	CCDC137	12	0.14808	0.25725	1	4424	1	0.093854	0.79103	0.79172	1	14799	1	0.093854
4425	NMUR2	12	0.14824	0.25742	1	4425	1	0.15668	0.005832	0.022802	0.891303	482	4	0.15668
4426	NOLC1	12	0.14842	0.25763	1	4426	1	-0.04863	0.72716	0.73997	1	13803	1	-0.04863
4427	NOS1AP	12	0.14852	0.25773	1	4427	2	-0.11586	0.48033	0.60991	1	11352	1	-0.11586
4428	HYLS1	12	0.14853	0.25774	1	4428	2	-0.02381	0.9617	0.96138	1	18031	0	-0.02381
4429	SPDYE16	12	0.14856	0.25778	1	4429	1	0.083119	0.89144	0.8912	1	16692	0	0.083119
4430	EFCC1	12	0.14861	0.25784	1	4430	1	0.040868	0.73064	0.74245	1	13854	1	0.040868
4431	SCGB1D1	12	0.14868	0.25791	1	4431	2	-0.01868	0.66248	0.69797	1	13033	1	-0.01868
4432	EPB41L1	12	0.1487	0.25793	1	4432	2	-0.11176	0.97469	0.97459	1	18301	0	-0.11176
4433	SLC2A1	12	0.14875	0.258	1	4433	2	-0.08046	0.57436	0.65107	1	12183	1	-0.08046
4434	SOST	12	0.14881	0.25806	1	4434	2	0.18449	0.13821	0.27244	1	5040	3	0.18449
4435	SLC25A34	12	0.14884	0.25809	1	4435	2	0.13479	0.16133	0.30613	1	5623	3	0.13479
4436	HEXA	12	0.14884	0.2581	1	4436	2	-0.08488	0.7249	0.73839	1	13766	1	-0.08488
4437	SPTAN1	12	0.14888	0.25813	1	4437	2	-0.24666	0.91655	0.91634	1	17172	0	-0.24666
4438	CCDC150	12	0.14893	0.25817	1	4438	2	-0.06855	0.38773	0.52634	1	9739	1	-0.06855
4439	MATN3	12	0.14897	0.25822	1	4439	1	0.045546	0.002937	0.012678	0.859879	273	2	0.045546
4440	SLC50A1	12	0.14906	0.25832	1	4440	1	0.067845	0.65795	0.6953	1	12985	1	0.067845
4441	PIK3CB	12	0.14907	0.25833	1	4441	2	-0.11087	0.35303	0.49391	1	9160	2	-0.11087
4442	ST20	12	0.14914	0.2584	1	4442	2	0.15711	0.69168	0.71599	1	13350	1	0.15711
4443	EEFSEC	12	0.14933	0.25859	1	4443	2	0.026875	0.23391	0.38776	1	7163	2	0.026875
4444	HMGN4	12	0.14934	0.25861	1	4444	1	0.001987	0.85079	0.85055	1	15903	0	0.001987
4445	ABRACL	12	0.14936	0.25863	1	4445	2	-0.10756	0.49528	0.61597	1	11472	1	-0.10756
4446	RAD21L1	12	0.14948	0.25877	1	4446	2	-0.07804	0.57074	0.64932	1	12142	1	-0.07804
4447	R3HDM4	12	0.14966	0.25894	1	4447	2	-0.14941	0.42324	0.56005	1	10395	2	-0.14941
4448	ZNF385D	12	0.1497	0.25898	1	4448	1	-0.00323	0.49111	0.61423	1	11431	1	-0.00323
4449	HES2	12	0.14975	0.25903	1	4449	2	0.042218	0.75536	0.76133	1	14222	1	0.042218
4450	MRPL58	12	0.14979	0.25907	1	4450	2	0.042365	0.57301	0.65041	1	12166	1	0.042365
4451	CRIP2	12	0.1498	0.25907	1	4451	2	-0.18316	0.95076	0.95031	1	17823	0	-0.18316
4452	LETM1	12	0.14988	0.25918	1	4452	2	-0.11715	0.91512	0.91496	1	17139	0	-0.11715
4453	CCDC173	12	0.14989	0.25919	1	4453	2	0.058589	0.69846	0.72038	1	13429	1	0.058589
4454	CHCHD3	12	0.14992	0.25921	1	4454	2	-0.03044	0.66016	0.69658	1	13007	1	-0.03044
4455	COL9A3	12	0.14993	0.25922	1	4455	1	-0.02398	0.65207	0.69188	1	12911	1	-0.02398
4456	ZPBP	12	0.15002	0.25932	1	4456	1	0.023129	0.74026	0.74957	1	13993	1	0.023129
4457	TRMT5	10	0.15004	0.24304	1	4457	2	-0.36237	0.99865	0.99863	1	18827	0	-0.36237
4458	TGS1	12	0.15016	0.25946	1	4458	2	-0.12153	0.003267	0.013847	0.859879	297	4	-0.12153
4459	MMP10	12	0.15021	0.2595	1	4459	2	-0.16408	0.69857	0.72044	1	13432	1	-0.16408
4460	S100A3	12	0.15043	0.25976	1	4460	1	-0.06686	0.97846	0.97838	1	18380	0	-0.06686
4461	FBXO31	12	0.15047	0.25979	1	4461	2	-0.18952	0.10524	0.22328	1	4154	2	-0.18952
4462	POPDC2	12	0.15053	0.25985	1	4462	1	-0.12545	0.25328	0.40452	1	7450	1	-0.12545
4463	FAIM	12	0.15053	0.25986	1	4463	2	-0.08557	0.3504	0.49152	1	9122	2	-0.08557
4464	NT5DC2	12	0.15057	0.2599	1	4464	1	-0.15568	0.054676	0.14393	1	2672	1	-0.15568
4465	SLC26A3	12	0.15063	0.25995	1	4465	2	0.040939	0.32132	0.46483	1	8619	2	0.040939
4466	MYL6	12	0.15068	0.26001	1	4466	2	0.093302	0.029919	0.087446	0.994622	1648	2	0.093302
4467	NAPB	12	0.15071	0.26004	1	4467	2	-0.15127	0.32341	0.46672	1	8654	1	-0.15127
4468	BOD1L2	12	0.15085	0.26018	1	4468	1	-0.01308	0.69507	0.71821	1	13389	1	-0.01308
4469	BPIFB1	12	0.15089	0.26023	1	4469	1	-0.03795	0.54835	0.63891	1	11938	1	-0.03795
4470	ZNF420	12	0.1509	0.26024	1	4470	2	-0.10604	0.97456	0.97446	1	18295	0	-0.10604
4471	CPXM2	12	0.15098	0.26033	1	4471	2	-0.20791	0.14661	0.28472	1	5252	2	-0.20791
4472	KY	12	0.15113	0.26049	1	4472	2	-0.08582	0.92447	0.92429	1	17331	0	-0.08582
4473	ALDOA	12	0.15124	0.2606	1	4473	2	-0.1078	0.34993	0.4911	1	9116	1	-0.1078
4474	MAPRE3	12	0.1513	0.26067	1	4474	2	-0.10301	0.10044	0.21603	1	4009	1	-0.10301
4475	ICA1	12	0.15135	0.26072	1	4475	2	-0.08415	0.61165	0.66974	1	12495	1	-0.08415
4476	FRMPD4	12	0.15139	0.26077	1	4476	1	0.088945	0.72707	0.73991	1	13801	1	0.088945
4477	SIGLEC15	12	0.15145	0.26083	1	4477	2	-0.10881	0.97019	0.96999	1	18190	0	-0.10881
4478	CD14	12	0.15148	0.26086	1	4478	1	-0.04031	0.61665	0.67236	1	12538	1	-0.04031
4479	B3GNT4	12	0.15152	0.2609	1	4479	2	-0.06146	0.012591	0.045397	0.966194	871	3	-0.06146
4480	FAM120A	12	0.15154	0.26093	1	4480	2	-0.05118	0.54391	0.63695	1	11899	1	-0.05118
4481	THRB	12	0.15157	0.26097	1	4481	2	0.055647	0.30818	0.45304	1	8398	1	0.055647
4482	ITGB4	12	0.15157	0.26097	1	4482	1	0.12499	0.092664	0.2043	1	3780	2	0.12499
4483	NKAIN3	12	0.15162	0.26102	1	4483	1	0.10122	0.012409	0.044814	0.966194	861	2	0.10122
4484	PORCN	12	0.15176	0.26117	1	4484	1	-0.0368	0.26049	0.41075	1	7586	2	-0.0368
4485	BMPR2	12	0.15176	0.26117	1	4485	2	0.026783	0.18829	0.34519	1	6341	1	0.026783
4486	KAT2A	12	0.15189	0.26131	1	4486	1	-0.02443	0.62368	0.67608	1	12605	1	-0.02443
4487	RGS3	12	0.15212	0.26155	1	4487	1	0.001358	0.3959	0.53408	1	9876	1	0.001358
4488	SMC4	12	0.15219	0.26162	1	4488	2	-0.16417	0.3349	0.4772	1	8842	2	-0.16417
4489	FANCI	12	0.15221	0.26164	1	4489	2	0.003468	0.23116	0.38539	1	7115	2	0.003468
4490	PACS1	12	0.15221	0.26165	1	4490	1	-0.15351	0.97666	0.9766	1	18342	0	-0.15351
4491	CRYGA	12	0.15228	0.26173	1	4491	2	-0.17001	0.73371	0.7447	1	13890	1	-0.17001
4492	OLFM1	12	0.15235	0.2618	1	4492	2	-0.1106	0.17716	0.32916	1	6051	3	-0.1106
4493	GPR132	12	0.15244	0.26189	1	4493	1	-0.06958	0.24277	0.39547	1	7290	2	-0.06958
4494	TLE1	12	0.15249	0.26194	1	4494	1	-0.17492	0.96916	0.96894	1	18173	0	-0.17492
4495	TARSL2	12	0.15258	0.26201	1	4495	1	0.096561	0.12373	0.25091	1	4658	3	0.096561
4496	MESP1	12	0.15262	0.26205	1	4496	1	0.028072	0.66871	0.70164	1	13094	1	0.028072
4497	NHS	12	0.15266	0.26209	1	4497	2	0.11515	0.028005	0.082925	0.992088	1560	3	0.11515
4498	ADGRB3	12	0.15267	0.2621	1	4498	1	-0.02455	0.93528	0.93497	1	17530	0	-0.02455
4499	OTP	12	0.15275	0.26218	1	4499	2	-0.10762	0.86781	0.86755	1	16234	0	-0.10762
4500	CES4A	12	0.15284	0.26229	1	4500	2	-0.05432	0.89444	0.89422	1	16755	0	-0.05432
4501	CTCFL	12	0.15299	0.26244	1	4501	1	-0.19816	0.063689	0.16007	1	2970	2	-0.19816
4502	CLCN5	12	0.15303	0.26249	1	4502	2	-0.10384	0.98493	0.98483	1	18496	0	-0.10384
4503	C6orf222	12	0.15308	0.26255	1	4503	2	-0.24275	0.98735	0.98732	1	18554	0	-0.24275
4504	SNTG2	12	0.15317	0.26264	1	4504	1	-0.09884	0.8856	0.88534	1	16565	0	-0.09884
4505	LPAR2	12	0.15331	0.2628	1	4505	2	0.008956	0.91044	0.91032	1	17046	0	0.008956
4506	PDE4D	12	0.15344	0.26293	1	4506	1	-0.07852	0.053108	0.14039	1	2607	3	-0.07852
4507	RPS6KA5	12	0.15346	0.26295	1	4507	2	-0.01171	0.097379	0.21136	1	3904	2	-0.01171
4508	C5AR2	12	0.15349	0.26298	1	4508	1	-0.04706	0.43501	0.57155	1	10621	2	-0.04706
4509	OR4Q3	12	0.15355	0.26305	1	4509	2	-0.03274	0.44628	0.58237	1	10831	2	-0.03274
4510	IRF1	12	0.15361	0.2631	1	4510	2	-0.0623	0.96514	0.96489	1	18090	0	-0.0623
4511	RGS2	12	0.15362	0.26312	1	4511	2	0.025908	0.39566	0.53386	1	9869	2	0.025908
4512	OR5M9	12	0.15368	0.26319	1	4512	2	-0.02703	0.35672	0.49727	1	9227	2	-0.02703
4513	EDIL3	12	0.15371	0.26323	1	4513	1	-0.12003	0.99158	0.99156	1	18660	0	-0.12003
4514	RBM12	12	0.15372	0.26324	1	4514	2	-0.12837	0.79631	0.79659	1	14887	1	-0.12837
4515	BATF2	12	0.15378	0.26331	1	4515	2	0.014724	0.026653	0.079771	0.992088	1493	3	0.014724
4516	CDC42BPA	12	0.15381	0.26335	1	4516	1	0.041653	0.21458	0.37118	1	6837	2	0.041653
4517	GLO1	12	0.15385	0.26339	1	4517	1	0.0554	0.009246	0.034404	0.936579	694	4	0.0554
4518	ELMOD1	12	0.15392	0.26349	1	4518	2	-0.05423	0.015879	0.053766	0.966194	1040	4	-0.05423
4519	CCNB1	12	0.15394	0.2635	1	4519	2	-0.2613	0.93671	0.9364	1	17549	0	-0.2613
4520	DHRS13	12	0.15399	0.26355	1	4520	2	0.10326	0.018001	0.059016	0.966194	1140	3	0.10326
4521	OR2T2	2	0.154	0.15415	0.979696	4521	1	-0.1902	0.55514	0.55498	1	11991	0	-0.1902
4522	SMAD6	12	0.15408	0.26364	1	4522	1	-0.18106	0.54684	0.63823	1	11928	1	-0.18106
4523	NPNT	12	0.15412	0.26369	1	4523	2	-0.13065	0.99913	0.99911	1	18837	0	-0.13065
4524	ADAMTS18	12	0.15417	0.26374	1	4524	1	-0.21454	0.77207	0.77497	1	14463	1	-0.21454
4525	ZNF664	12	0.15426	0.26385	1	4525	2	-0.22488	0.15117	0.29133	1	5369	2	-0.22488
4526	LGALS7	12	0.15433	0.26392	1	4526	2	-0.17424	0.17257	0.32239	1	5906	2	-0.17424
4527	AGL	12	0.15433	0.26392	1	4527	1	-0.08726	0.75331	0.75973	1	14184	1	-0.08726
4528	INTS13	12	0.15439	0.26399	1	4528	2	-0.08685	0.20722	0.36481	1	6718	2	-0.08685
4529	DEFA1B	2	0.15444	0.15459	0.979696	4529	1	-0.37535	0.9061	0.90597	1	16960	0	-0.37535
4530	SPOPL	12	0.15449	0.2641	1	4530	1	-0.18445	0.93661	0.93631	1	17546	0	-0.18445
4531	NPTN	12	0.15456	0.26418	1	4531	2	0.072865	0.12201	0.24838	1	4607	3	0.072865
4532	C1GALT1	12	0.15458	0.26421	1	4532	1	0.11445	0.67826	0.70752	1	13208	1	0.11445
4533	ZNF35	12	0.1546	0.26423	1	4533	2	-0.10533	0.060898	0.15568	1	2890	2	-0.10533
4534	KCNS2	12	0.15467	0.26429	1	4534	1	0.030872	0.94307	0.9427	1	17677	0	0.030872
4535	ATP12A	12	0.15482	0.26446	1	4535	2	-0.03084	0.25901	0.40944	1	7557	2	-0.03084
4536	CBLB	12	0.1549	0.26455	1	4536	2	-0.05968	0.86532	0.86507	1	16189	0	-0.05968
4537	HSF2	12	0.15499	0.26464	1	4537	1	0.38388	0.00083	0.004101	0.616022	125	6	0.38388
4538	PYGO2	12	0.15499	0.26465	1	4538	2	-0.02164	0.022162	0.069075	0.991234	1306	1	-0.02164
4539	RBM3	12	0.15503	0.26469	1	4539	1	-0.01063	0.007792	0.029475	0.914632	609	3	-0.01063
4540	RNF121	12	0.15507	0.26472	1	4540	2	-0.06155	0.38091	0.51988	1	9622	1	-0.06155
4541	DSCR3	12	0.15522	0.26489	1	4541	2	0.052918	0.17455	0.3253	1	5976	2	0.052918
4542	COPS5	12	0.15526	0.26495	1	4542	2	-0.0362	0.93859	0.93827	1	17588	0	-0.0362
4543	DPP8	12	0.1554	0.26507	1	4543	1	0.096658	0.05037	0.13429	1	2494	4	0.096658
4544	FAM19A4	12	0.15548	0.26516	1	4544	2	-0.0958	0.085364	0.19321	1	3605	2	-0.0958
4545	SYN1	12	0.15551	0.2652	1	4545	2	0.054191	0.89199	0.89176	1	16707	0	0.054191
4546	HOXA2	12	0.15553	0.26522	1	4546	1	-0.06939	0.46807	0.60378	1	11234	2	-0.06939
4547	GPN1	12	0.15555	0.26524	1	4547	2	0.013289	0.68623	0.71249	1	13282	1	0.013289
4548	TFIP11	12	0.15562	0.26531	1	4548	2	0.041876	0.007646	0.028996	0.913255	600	2	0.041876
4549	TWF2	12	0.15571	0.2654	1	4549	1	-0.23949	0.42997	0.56657	1	10525	1	-0.23949
4550	C10orf35	12	0.15576	0.26544	1	4550	2	-0.04568	0.8904	0.89013	1	16662	0	-0.04568
4551	ZSCAN10	12	0.15576	0.26544	1	4551	2	-0.04169	0.70368	0.72376	1	13492	1	-0.04169
4552	LTN1	12	0.1558	0.26549	1	4552	2	0.079522	0.3409	0.48271	1	8962	2	0.079522
4553	SBK3	12	0.15585	0.26556	1	4553	2	-0.17935	0.17724	0.32927	1	6053	1	-0.17935
4554	CRYM	12	0.15587	0.26559	1	4554	2	0.19846	0.67781	0.70723	1	13204	1	0.19846
4555	LGALS1	12	0.15589	0.26561	1	4555	2	0.051887	0.11991	0.24522	1	4550	3	0.051887
4556	SHISA8	12	0.1559	0.26562	1	4556	1	-0.10276	0.066835	0.16494	1	3061	1	-0.10276
4557	CDKL3	12	0.15591	0.26563	1	4557	2	-0.21149	0.61392	0.67093	1	12516	1	-0.21149
4558	CXorf67	12	0.15608	0.26581	1	4558	2	0.045908	0.24635	0.39852	1	7348	1	0.045908
4559	RHOC	12	0.15611	0.26585	1	4559	2	-0.23825	0.22065	0.37639	1	6939	2	-0.23825
4560	ABHD14B	12	0.15612	0.26586	1	4560	1	0.22366	0.000747	0.003716	0.611954	111	2	0.22366
4561	NHP2	12	0.15615	0.26588	1	4561	2	-0.31386	0.063746	0.16016	1	2972	2	-0.31386
4562	GLIPR1L2	12	0.15626	0.266	1	4562	1	-0.05087	0.20577	0.36355	1	6699	2	-0.05087
4563	MAN1A1	12	0.15632	0.26607	1	4563	2	-0.04815	0.083446	0.19029	1	3547	2	-0.04815
4564	KHSRP	12	0.15639	0.26614	1	4564	1	0.002262	0.032393	0.093275	0.994622	1758	2	0.002262
4565	RBMS3	12	0.15647	0.26622	1	4565	2	-0.13001	0.02024	0.064468	0.97469	1239	1	-0.13001
4566	ADAM18	12	0.15655	0.2663	1	4566	2	-0.04274	0.43977	0.57608	1	10704	1	-0.04274
4567	NPTX2	12	0.15658	0.26633	1	4567	1	-0.06344	0.55953	0.64406	1	12033	1	-0.06344
4568	C1orf56	12	0.15662	0.26638	1	4568	2	0.10999	0.51924	0.62608	1	11677	1	0.10999
4569	HES3	12	0.15666	0.26642	1	4569	2	-0.19569	0.26555	0.41518	1	7684	1	-0.19569
4570	NOP16	12	0.1567	0.26646	1	4570	2	0.086473	0.96601	0.96577	1	18110	0	0.086473
4571	RGS6	12	0.15676	0.26652	1	4571	1	-0.1787	0.13307	0.26476	1	4913	2	-0.1787
4572	AGPAT5	12	0.1568	0.26656	1	4572	1	0.01128	0.69237	0.71644	1	13356	1	0.01128
4573	TBXA2R	12	0.15692	0.2667	1	4573	2	-0.08973	0.87619	0.87593	1	16394	0	-0.08973
4574	MATK	12	0.15698	0.26676	1	4574	2	-0.16471	0.23176	0.38594	1	7124	2	-0.16471
4575	WDCP	12	0.15701	0.26679	1	4575	2	-0.14391	0.074712	0.17692	1	3295	2	-0.14391
4576	MAPK3	12	0.15707	0.26685	1	4576	1	0.19857	0.004622	0.018605	0.861568	406	5	0.19857
4577	LITAF	12	0.15712	0.26689	1	4577	2	-0.1014	0.3307	0.47339	1	8769	2	-0.1014
4578	NRN1	12	0.15739	0.26717	1	4578	2	-0.01996	0.099162	0.21405	1	3958	2	-0.01996
4579	ARNT2	12	0.15743	0.2672	1	4579	2	-0.00552	0.9429	0.94254	1	17674	0	-0.00552
4580	AFF4	12	0.15744	0.2672	1	4580	1	-0.13201	0.61006	0.66896	1	12481	1	-0.13201
4581	SCFD2	12	0.15747	0.26724	1	4581	2	-0.02558	0.37868	0.51782	1	9590	1	-0.02558
4582	TEX264	12	0.15748	0.26725	1	4582	1	-0.05687	0.83654	0.83639	1	15625	0	-0.05687
4583	CATIP	12	0.1575	0.26727	1	4583	2	-0.13903	0.031243	0.090579	0.994622	1701	3	-0.13903
4584	CT47A10	12	0.15753	0.26731	1	4584	1	-0.32457	0.93276	0.93245	1	17486	0	-0.32457
4585	KRTAP19-7	12	0.15756	0.26734	1	4585	2	-0.00628	0.04144	0.11413	1	2140	3	-0.00628
4586	TBCEL	12	0.15757	0.26736	1	4586	1	-0.03184	0.41389	0.55114	1	10223	1	-0.03184
4587	GTF3C4	12	0.15762	0.26741	1	4587	2	0.015807	0.11032	0.23084	1	4289	3	0.015807
4588	GPX2	12	0.15769	0.26748	1	4588	2	0.013025	0.16002	0.30425	1	5598	3	0.013025
4589	KCTD5	12	0.15771	0.2675	1	4589	2	-0.06348	0.66287	0.69819	1	13039	1	-0.06348
4590	STAC3	12	0.15778	0.2676	1	4590	2	0.057534	0.014853	0.051283	0.966194	984	2	0.057534
4591	ATXN2L	12	0.15782	0.26764	1	4591	2	-0.09668	0.4726	0.60682	1	11294	1	-0.09668
4592	ITGB3	12	0.15784	0.26766	1	4592	1	0.057963	0.3083	0.45314	1	8401	2	0.057963
4593	SLC27A3	12	0.15786	0.26767	1	4593	2	-0.14043	0.40553	0.54321	1	10064	2	-0.14043
4594	PCDHAC2	12	0.15788	0.26769	1	4594	2	-0.22363	0.056215	0.14732	1	2742	3	-0.22363
4595	NBPF6	12	0.15789	0.2677	1	4595	1	0.056109	0.58191	0.65467	1	12238	1	0.056109
4596	EIF3CL	12	0.1579	0.26771	1	4596	2	-0.04513	0.11101	0.23189	1	4308	3	-0.04513
4597	UGT2B10	12	0.15795	0.26777	1	4597	2	-0.229	0.67871	0.70778	1	13212	1	-0.229
4598	PCED1A	10	0.15797	0.25252	1	4598	2	-0.22011	0.32635	0.45683	1	8697	2	-0.22011
4599	SPR	12	0.15798	0.2678	1	4599	2	-0.09342	0.26795	0.41726	1	7719	2	-0.09342
4600	TREML2	12	0.15807	0.26789	1	4600	2	-0.02136	0.22778	0.38248	1	7065	2	-0.02136
4601	ANKRD31	12	0.15812	0.26794	1	4601	1	0.22864	0.009984	0.03683	0.950913	727	5	0.22864
4602	MTFR1L	12	0.15816	0.26799	1	4602	2	-0.14017	0.002923	0.012627	0.859879	271	4	-0.14017
4603	HIRIP3	12	0.15823	0.26807	1	4603	2	0.078801	0.81767	0.81747	1	15288	0	0.078801
4604	PCDHGC4	12	0.15825	0.26809	1	4604	1	-0.07069	0.61423	0.67109	1	12519	1	-0.07069
4605	TP53TG5	12	0.15827	0.2681	1	4605	2	0.085547	0.12937	0.25933	1	4800	3	0.085547
4606	TPGS2	12	0.15834	0.26817	1	4606	2	-0.0199	0.4065	0.54407	1	10076	1	-0.0199
4607	TMEM215	12	0.15845	0.2683	1	4607	2	0.006513	0.076241	0.17929	1	3338	2	0.006513
4608	CENPL	12	0.15852	0.26837	1	4608	2	0.092545	0.8014	0.80145	1	14982	1	0.092545
4609	FKBP9	12	0.15857	0.26841	1	4609	1	0.084583	0.021604	0.067776	0.985843	1289	3	0.084583
4610	ADD1	12	0.15857	0.26841	1	4610	2	-0.15111	0.67008	0.70251	1	13115	1	-0.15111
4611	NHEJ1	12	0.15861	0.26846	1	4611	2	-0.01955	0.37427	0.51363	1	9524	2	-0.01955
4612	PTGFR	12	0.15863	0.26848	1	4612	2	-0.0552	0.96606	0.96581	1	18112	0	-0.0552
4613	ADAMTS16	12	0.15866	0.26851	1	4613	2	0.067468	0.74487	0.75313	1	14062	1	0.067468
4614	NCR3	12	0.1587	0.26855	1	4614	2	-0.12046	0.54473	0.63731	1	11909	1	-0.12046
4615	ZFX	12	0.15873	0.26858	1	4615	2	-0.17543	0.39083	0.52924	1	9785	2	-0.17543
4616	ALKBH2	12	0.15898	0.26885	1	4616	1	-0.04237	0.79334	0.79384	1	14837	1	-0.04237
4617	B4GALT4	12	0.15906	0.26895	1	4617	2	-0.20605	0.2536	0.40478	1	7454	1	-0.20605
4618	HIVEP1	12	0.15907	0.26895	1	4618	2	-0.0112	0.045491	0.12334	1	2290	3	-0.0112
4619	WDR86	12	0.1591	0.26897	1	4619	2	0.007804	0.18524	0.34076	1	6259	3	0.007804
4620	SCGB1C2	12	0.15936	0.26922	1	4620	2	-0.10124	0.73343	0.7445	1	13885	1	-0.10124
4621	2024-03-06	12	0.15956	0.26945	1	4621	1	-0.05526	0.41052	0.54793	1	10155	1	-0.05526
4622	CCDC97	12	0.15963	0.26953	1	4622	2	-0.03904	0.26627	0.41582	1	7695	1	-0.03904
4623	NIT2	12	0.15967	0.26957	1	4623	2	-0.225	0.58447	0.65589	1	12260	1	-0.225
4624	XPR1	12	0.15974	0.26964	1	4624	1	0.068441	0.8562	0.8559	1	15999	0	0.068441
4625	LRRC75B	12	0.1598	0.2697	1	4625	2	0.003537	0.34049	0.48234	1	8951	2	0.003537
4626	CINP	10	0.1598	0.25475	1	4626	1	0.049409	0.044377	0.11192	1	2245	1	0.049409
4627	ASTE1	12	0.15987	0.26978	1	4627	2	0.002713	0.096639	0.21022	1	3887	2	0.002713
4628	CYB561A3	12	0.15988	0.26979	1	4628	1	-0.01446	0.80043	0.80054	1	14964	1	-0.01446
4629	PITPNM3	12	0.15991	0.26982	1	4629	2	-0.01263	0.16047	0.30491	1	5607	1	-0.01263
4630	ANKRD45	12	0.15997	0.26986	1	4630	2	-0.12145	0.94924	0.9488	1	17781	0	-0.12145
4631	LSM14B	12	0.15999	0.26988	1	4631	2	0.04899	0.17881	0.3315	1	6093	3	0.04899
4632	SOWAHD	12	0.16001	0.26992	1	4632	2	-0.12662	0.37218	0.51163	1	9491	1	-0.12662
4633	L1TD1	12	0.16004	0.26994	1	4633	2	-0.00026	0.25461	0.40565	1	7476	1	-0.00026
4634	NEK1	12	0.16006	0.26997	1	4634	2	0.04291	0.012975	0.046531	0.966194	894	3	0.04291
4635	MMD2	12	0.16008	0.26999	1	4635	2	0.13518	0.17475	0.3256	1	5982	3	0.13518
4636	MC1R	12	0.1601	0.27002	1	4636	1	-0.01018	0.55639	0.6426	1	12005	1	-0.01018
4637	UBE2I	12	0.16014	0.27006	1	4637	2	-0.15072	0.26745	0.41682	1	7711	2	-0.15072
4638	USP19	12	0.16015	0.27007	1	4638	2	0.006604	0.73646	0.74673	1	13930	1	0.006604
4639	BNC1	12	0.1602	0.27011	1	4639	2	0.2464	0.032689	0.093952	0.994622	1773	4	0.2464
4640	FAM19A2	12	0.16023	0.27015	1	4640	2	0.038728	0.030488	0.08876	0.994622	1669	1	0.038728
4641	PPP2R3B	12	0.16033	0.27026	1	4641	1	-0.05745	0.69193	0.71615	1	13353	1	-0.05745
4642	DHRS12	12	0.16038	0.27031	1	4642	2	0.13653	0.1758	0.32713	1	6007	3	0.13653
4643	ZNF550	12	0.16042	0.27035	1	4643	2	0.08131	0.74196	0.75085	1	14024	1	0.08131
4644	GRIN3A	12	0.16044	0.27037	1	4644	2	-0.27869	0.79134	0.792	1	14802	1	-0.27869
4645	FOXN4	12	0.16051	0.27044	1	4645	2	-0.23773	0.87959	0.87929	1	16452	0	-0.23773
4646	CSRNP3	12	0.16059	0.27053	1	4646	2	0.027174	0.84418	0.84391	1	15773	0	0.027174
4647	MYO7B	12	0.16069	0.27064	1	4647	1	0.090174	0.033554	0.095975	0.994954	1804	4	0.090174
4648	MFRP	12	0.1607	0.27065	1	4648	2	0.14719	0.10482	0.22265	1	4142	2	0.14719
4649	FAM135B	12	0.16083	0.27077	1	4649	1	0.00747	0.049671	0.13272	1	2471	3	0.00747
4650	C22orf24	12	0.16084	0.27079	1	4650	2	0.020109	0.24242	0.39519	1	7289	1	0.020109
4651	SYCN	12	0.16092	0.27087	1	4651	1	-0.00588	0.52491	0.62855	1	11734	1	-0.00588
4652	DNAH2	12	0.16093	0.27089	1	4652	2	-0.07749	0.79688	0.79712	1	14896	1	-0.07749
4653	PPP2R3A	12	0.16096	0.27093	1	4653	2	-0.04145	0.49678	0.61657	1	11485	1	-0.04145
4654	GIMAP8	12	0.16096	0.27093	1	4654	2	-0.02843	0.89526	0.89505	1	16771	0	-0.02843
4655	NVL	12	0.16101	0.27098	1	4655	2	-0.04624	0.000927	0.004537	0.620066	137	1	-0.04624
4656	FANCB	12	0.16101	0.27098	1	4656	2	0.031595	0.19186	0.35029	1	6434	2	0.031595
4657	C1orf54	12	0.1611	0.27107	1	4657	1	0.14102	0.048645	0.13044	1	2435	3	0.14102
4658	HMGXB4	12	0.16119	0.27117	1	4658	1	0.051458	0.83757	0.83743	1	15643	0	0.051458
4659	CYP7B1	12	0.16132	0.2713	1	4659	2	-0.07684	0.41362	0.55089	1	10218	1	-0.07684
4660	VNN2	12	0.16136	0.27135	1	4660	2	-0.25378	0.8546	0.8543	1	15970	0	-0.25378
4661	RET	12	0.16141	0.27141	1	4661	1	-0.06119	0.36007	0.50035	1	9281	1	-0.06119
4662	LEPROTL1	12	0.16142	0.27141	1	4662	2	-0.05083	0.75377	0.76009	1	14192	1	-0.05083
4663	SYNGR3	12	0.1615	0.27149	1	4663	2	-0.21047	0.87568	0.87542	1	16386	0	-0.21047
4664	SH2D5	12	0.1615	0.27149	1	4664	1	0.025511	0.24016	0.39323	1	7259	1	0.025511
4665	LCE3A	12	0.16155	0.27154	1	4665	1	0.11705	0.60668	0.66722	1	12451	1	0.11705
4666	TMPPE	12	0.16164	0.27164	1	4666	2	-0.13726	0.82915	0.82888	1	15481	0	-0.13726
4667	C15orf52	12	0.16168	0.27168	1	4667	2	-0.15168	0.32345	0.46675	1	8655	2	-0.15168
4668	XRCC1	12	0.16182	0.27184	1	4668	2	-0.06348	0.78459	0.7859	1	14680	1	-0.06348
4669	TULP1	12	0.16186	0.27188	1	4669	2	0.053549	0.28238	0.42996	1	7956	2	0.053549
4670	FAM76B	12	0.16186	0.27188	1	4670	1	-0.08216	0.76155	0.76627	1	14303	1	-0.08216
4671	CYBB	12	0.16187	0.27189	1	4671	2	-0.04856	0.49441	0.61561	1	11464	1	-0.04856
4672	AOC2	12	0.16189	0.27191	1	4672	2	0.029572	0.92403	0.92384	1	17324	0	0.029572
4673	INO80D	12	0.16195	0.27198	1	4673	1	0.070727	0.88846	0.8882	1	16614	0	0.070727
4674	ASIC3	12	0.16202	0.27204	1	4674	2	0.07417	0.227	0.38183	1	7052	2	0.07417
4675	TAC4	12	0.16209	0.27212	1	4675	2	-0.07911	0.55108	0.64015	1	11959	1	-0.07911
4676	DLC1	12	0.16209	0.27212	1	4676	2	-0.10143	0.080863	0.1864	1	3470	2	-0.10143
4677	ETNK2	12	0.16214	0.27218	1	4677	1	0.08977	0.034959	0.099281	0.997868	1866	3	0.08977
4678	CSRP2	12	0.16216	0.27221	1	4678	2	0.057435	0.84125	0.84102	1	15716	0	0.057435
4679	SHOC2	12	0.16225	0.2723	1	4679	2	0.018799	0.15918	0.30301	1	5568	3	0.018799
4680	EFCAB1	12	0.16229	0.27233	1	4680	2	-0.07264	0.17901	0.3318	1	6098	2	-0.07264
4681	CUL5	12	0.16246	0.27251	1	4681	2	0.11702	0.26155	0.41166	1	7613	1	0.11702
4682	CMBL	12	0.16248	0.27253	1	4682	2	0.027639	0.33917	0.48111	1	8930	1	0.027639
4683	ASAH2B	12	0.1625	0.27254	1	4683	2	0.036036	0.74516	0.75335	1	14065	1	0.036036
4684	LIPE	12	0.16252	0.27257	1	4684	2	0.021215	0.10326	0.22026	1	4098	3	0.021215
4685	TMEM126B	12	0.16254	0.27258	1	4685	2	-0.11624	0.42652	0.56321	1	10458	2	-0.11624
4686	SPATA20	12	0.16272	0.27278	1	4686	1	-0.09059	0.8931	0.8929	1	16734	0	-0.09059
4687	PHTF2	12	0.1629	0.27296	1	4687	2	-0.08487	0.33437	0.47673	1	8833	2	-0.08487
4688	ELANE	12	0.16291	0.27297	1	4688	2	-0.07632	0.8243	0.82409	1	15400	0	-0.07632
4689	AMY1B	2	0.16292	0.16291	0.993033	4689	1	-0.31923	0.83726	0.83686	1	15639	0	-0.31923
4690	E4F1	12	0.16304	0.2731	1	4690	1	0.10649	0.031621	0.091457	0.994622	1716	2	0.10649
4691	PHLDA3	12	0.16308	0.27315	1	4691	2	0.004196	0.3655	0.50546	1	9371	1	0.004196
4692	KIF5B	12	0.16313	0.27319	1	4692	2	0.12775	0.16218	0.30737	1	5644	2	0.12775
4693	RCN2	12	0.16317	0.27325	1	4693	1	0.14363	0.007547	0.028661	0.911547	594	4	0.14363
4694	OPTC	12	0.1632	0.27329	1	4694	2	0.081944	0.13023	0.26056	1	4819	2	0.081944
4695	FRMD1	12	0.16326	0.27336	1	4695	1	0.10843	0.87604	0.87579	1	16393	0	0.10843
4696	PACRGL	12	0.16333	0.27344	1	4696	2	-0.13814	0.14202	0.27799	1	5132	3	-0.13814
4697	PEX14	12	0.16335	0.27346	1	4697	2	-0.02995	0.94002	0.93964	1	17614	0	-0.02995
4698	ELOA3B	12	0.16346	0.27359	1	4698	2	-0.01522	0.94352	0.94312	1	17683	0	-0.01522
4699	CHUK	12	0.16349	0.27362	1	4699	1	0.053668	0.29326	0.4397	1	8135	2	0.053668
4700	WNK3	12	0.16353	0.27367	1	4700	1	0.077208	0.12342	0.25046	1	4650	3	0.077208
4701	PDK1	12	0.16358	0.27372	1	4701	2	0.16879	0.32703	0.47006	1	8706	2	0.16879
4702	ARHGAP11B	12	0.16362	0.27376	1	4702	2	0.026656	0.12327	0.25021	1	4646	3	0.026656
4703	CD34	12	0.16363	0.27376	1	4703	2	-0.19007	0.007432	0.028293	0.910294	586	3	-0.19007
4704	CTH	12	0.16363	0.27376	1	4704	2	-0.05816	0.90199	0.90187	1	16888	0	-0.05816
4705	ARHGEF5	12	0.16365	0.27379	1	4705	2	0.070648	0.12001	0.24537	1	4555	3	0.070648
4706	CLEC18B	12	0.16367	0.27381	1	4706	1	0.092268	0.30444	0.44966	1	8335	2	0.092268
4707	PCDH17	12	0.16369	0.27384	1	4707	2	-0.00886	0.4426	0.57885	1	10760	2	-0.00886
4708	CARF	12	0.16371	0.27386	1	4708	2	-0.28068	0.2046	0.36255	1	6678	1	-0.28068
4709	GAA	12	0.16389	0.27405	1	4709	1	-0.0204	0.42642	0.56311	1	10455	1	-0.0204
4710	NCOA5	12	0.16403	0.2742	1	4710	2	-0.08124	0.8826	0.88228	1	16510	0	-0.08124
4711	C17orf98	12	0.16415	0.27433	1	4711	2	-0.17728	0.96603	0.96578	1	18111	0	-0.17728
4712	QRSL1	12	0.1643	0.2745	1	4712	2	-0.15081	0.62216	0.67525	1	12587	1	-0.15081
4713	ZNF681	12	0.16439	0.27461	1	4713	2	-0.03352	0.71785	0.73339	1	13672	1	-0.03352
4714	KMT2B	12	0.16453	0.27476	1	4714	2	-0.03185	0.21094	0.36802	1	6782	1	-0.03185
4715	ENO1	12	0.16457	0.27481	1	4715	1	0.20722	0.040753	0.11256	1	2112	3	0.20722
4716	SLC36A1	12	0.16459	0.27484	1	4716	2	-0.11994	0.26667	0.41614	1	7702	1	-0.11994
4717	ZBTB20	12	0.16474	0.27499	1	4717	2	-0.012	0.82329	0.8231	1	15379	0	-0.012
4718	INSM1	12	0.16479	0.27504	1	4718	2	-0.26816	0.56898	0.64851	1	12124	1	-0.26816
4719	KLF10	12	0.16496	0.27522	1	4719	2	-0.16619	0.1492	0.28849	1	5325	2	-0.16619
4720	ATG5	12	0.16497	0.27523	1	4720	1	0.13153	0.33324	0.47569	1	8820	2	0.13153
4721	CBX4	12	0.165	0.27526	1	4721	2	0.16551	0.34782	0.48915	1	9083	2	0.16551
4722	CD84	12	0.16511	0.27539	1	4722	2	-0.03972	0.52599	0.62901	1	11747	1	-0.03972
4723	DIO3	12	0.16515	0.27543	1	4723	1	0.020132	0.014524	0.050431	0.966194	973	2	0.020132
4724	NTN5	12	0.16551	0.27578	1	4724	1	0.15022	0.054413	0.14335	1	2661	4	0.15022
4725	DLX6	12	0.16555	0.27583	1	4725	2	0.009334	0.46945	0.60518	1	11262	2	0.009334
4726	XPO4	12	0.16555	0.27584	1	4726	1	-0.24037	0.43798	0.5744	1	10675	2	-0.24037
4727	TLR2	12	0.16559	0.27588	1	4727	2	-0.13832	0.29104	0.4377	1	8103	2	-0.13832
4728	QRICH1	12	0.1656	0.27589	1	4728	1	0.10291	0.041642	0.11456	1	2147	3	0.10291
4729	DMAP1	12	0.16566	0.27595	1	4729	2	-0.04519	0.18272	0.33709	1	6195	3	-0.04519
4730	GPR20	12	0.16568	0.27597	1	4730	2	0.11378	0.14723	0.28562	1	5273	2	0.11378
4731	FBXO21	12	0.16573	0.27603	1	4731	2	-0.29383	0.003783	0.015659	0.859879	332	2	-0.29383
4732	SETD9	12	0.16576	0.27607	1	4732	2	-0.10233	0.36638	0.50623	1	9391	2	-0.10233
4733	C9orf163	12	0.16582	0.27613	1	4733	2	-0.28364	0.3685	0.50824	1	9429	1	-0.28364
4734	RBKS	12	0.16584	0.27615	1	4734	2	0.097726	0.73367	0.74468	1	13889	1	0.097726
4735	IFNGR2	12	0.16591	0.27622	1	4735	1	0.036959	0.37361	0.51298	1	9511	2	0.036959
4736	ASL	12	0.16593	0.27624	1	4736	2	0.019548	0.51746	0.62534	1	11661	1	0.019548
4737	DAPK1	12	0.16614	0.27646	1	4737	1	0.051208	0.27183	0.42065	1	7778	2	0.051208
4738	FAM124A	12	0.16614	0.27647	1	4738	2	0.037985	0.39033	0.52878	1	9776	1	0.037985
4739	CRY2	12	0.1662	0.27653	1	4739	2	-0.02925	0.38015	0.51919	1	9610	1	-0.02925
4740	MFSD9	12	0.16632	0.27666	1	4740	2	0.08767	0.48842	0.61316	1	11410	1	0.08767
4741	LAMB3	12	0.1664	0.27675	1	4741	2	-0.05878	0.001615	0.007553	0.761297	186	2	-0.05878
4742	MIR1-1HG	12	0.16642	0.27677	1	4742	2	-0.09109	0.89961	0.89944	1	16841	0	-0.09109
4743	SNAP91	12	0.16645	0.2768	1	4743	1	-0.1543	0.93874	0.93841	1	17590	0	-0.1543
4744	NHLRC2	10	0.16648	0.26272	1	4744	2	-0.06444	0.063576	0.14536	1	2967	2	-0.06444
4745	SPINT4	12	0.16674	0.27712	1	4745	1	0.10963	0.13103	0.2618	1	4848	3	0.10963
4746	UTP23	12	0.16675	0.27713	1	4746	2	0.097293	0.17444	0.32516	1	5973	1	0.097293
4747	RAB12	12	0.16682	0.27721	1	4747	2	-0.23661	0.97021	0.97002	1	18191	0	-0.23661
4748	PIK3CD	12	0.16694	0.27734	1	4748	1	0.2841	0.010088	0.037196	0.950913	736	4	0.2841
4749	SMTNL2	12	0.16699	0.27739	1	4749	1	0.16538	0.08279	0.18933	1	3530	3	0.16538
4750	SLFN13	12	0.16705	0.27746	1	4750	2	-0.11692	0.95691	0.95647	1	17939	0	-0.11692
4751	KRTAP27-1	12	0.16712	0.27753	1	4751	1	-0.00872	0.45168	0.58764	1	10926	1	-0.00872
4752	REV3L	12	0.16717	0.27759	1	4752	1	0.13324	0.77823	0.78025	1	14571	1	0.13324
4753	MRPL16	12	0.16739	0.27783	1	4753	1	-0.0465	0.8576	0.85729	1	16027	0	-0.0465
4754	PLEKHM1	12	0.16753	0.27798	1	4754	2	-0.04696	0.017427	0.057544	0.966194	1110	2	-0.04696
4755	MAD2L2	12	0.16757	0.27802	1	4755	2	-0.10401	0.12513	0.25297	1	4693	2	-0.10401
4756	KLK4	12	0.16759	0.27803	1	4756	2	-0.14283	0.53174	0.63153	1	11799	1	-0.14283
4757	PRKAR2B	12	0.1678	0.27826	1	4757	1	0.036252	0.18978	0.34733	1	6378	3	0.036252
4758	RANBP17	12	0.16797	0.27846	1	4758	1	0.087285	0.076823	0.18017	1	3354	3	0.087285
4759	COQ6	8	0.16798	0.25979	1	4759	2	-0.23998	0.019146	0.053226	0.966194	1188	1	-0.23998
4760	MT1M	12	0.16802	0.27851	1	4760	2	0.064532	0.74257	0.75132	1	14035	1	0.064532
4761	TEX35	12	0.16806	0.27856	1	4761	2	0.054857	0.014297	0.04988	0.966194	964	4	0.054857
4762	WDR81	12	0.16811	0.2786	1	4762	2	0.074112	0.59439	0.66089	1	12338	1	0.074112
4763	RFXANK	12	0.16812	0.27862	1	4763	2	-0.25897	0.96165	0.96134	1	18029	0	-0.25897
4764	ZBTB39	12	0.16815	0.27866	1	4764	2	-0.00149	0.98315	0.98309	1	18459	0	-0.00149
4765	TAF5L	12	0.16816	0.27866	1	4765	2	0.041472	0.004838	0.019381	0.874835	416	3	0.041472
4766	PTK6	12	0.1682	0.2787	1	4766	1	-0.10883	0.73959	0.74909	1	13980	1	-0.10883
4767	TBPL2	12	0.16821	0.27872	1	4767	2	-0.01297	0.042182	0.11577	1	2172	3	-0.01297
4768	SHANK1	12	0.16824	0.27876	1	4768	1	-0.01657	0.16587	0.31267	1	5734	2	-0.01657
4769	CLIC2	12	0.16825	0.27877	1	4769	2	-0.037	0.57281	0.65032	1	12165	1	-0.037
4770	P2RX4	12	0.16842	0.27896	1	4770	2	-0.05626	0.22997	0.38434	1	7098	2	-0.05626
4771	SLC27A5	12	0.16851	0.27905	1	4771	2	-0.11117	0.30587	0.45099	1	8362	2	-0.11117
4772	ZNF583	12	0.16856	0.27909	1	4772	2	0.078267	0.015769	0.053477	0.966194	1033	4	0.078267
4773	RIPK2	12	0.1686	0.27912	1	4773	1	0.058039	0.30321	0.44859	1	8311	2	0.058039
4774	ZNF614	12	0.1687	0.27924	1	4774	2	0.093685	0.11429	0.2368	1	4396	2	0.093685
4775	CHMP5	12	0.16882	0.27937	1	4775	2	-0.08303	0.48152	0.6104	1	11359	1	-0.08303
4776	PHC1	12	0.16887	0.27942	1	4776	1	0.023249	0.014451	0.050255	0.966194	970	4	0.023249
4777	SLC35B3	12	0.16888	0.27943	1	4777	2	-0.06217	0.042178	0.11576	1	2171	2	-0.06217
4778	NSUN3	10	0.16893	0.26568	1	4778	2	0.044443	0.93967	0.93979	1	17609	0	0.044443
4779	PITPNM2	12	0.16896	0.27951	1	4779	2	-0.13801	0.57267	0.65024	1	12163	1	-0.13801
4780	SLC4A1	12	0.169	0.27955	1	4780	1	-0.21509	0.27915	0.42716	1	7903	2	-0.21509
4781	RPS6KC1	12	0.16905	0.27959	1	4781	2	0.08483	0.32733	0.47034	1	8711	2	0.08483
4782	OSTM1	12	0.16914	0.27968	1	4782	2	-0.04095	0.11346	0.23555	1	4374	2	-0.04095
4783	PDE8B	12	0.16918	0.27974	1	4783	1	0.005506	0.35623	0.49684	1	9217	2	0.005506
4784	SCCPDH	12	0.16922	0.27978	1	4784	2	0.01656	0.07053	0.17052	1	3171	3	0.01656
4785	MBTPS1	12	0.16941	0.27998	1	4785	1	-0.11315	0.32006	0.46368	1	8600	2	-0.11315
4786	STT3B	12	0.16945	0.28002	1	4786	2	0.066407	0.25457	0.40562	1	7475	1	0.066407
4787	BZW1	12	0.16949	0.28006	1	4787	2	-0.075	0.48612	0.61223	1	11394	1	-0.075
4788	CR1L	12	0.16953	0.28011	1	4788	2	-0.1298	0.081686	0.18767	1	3497	3	-0.1298
4789	C1orf87	12	0.16961	0.2802	1	4789	2	-0.09249	0.90141	0.90131	1	16877	0	-0.09249
4790	RNF141	12	0.16963	0.28022	1	4790	1	-0.00517	0.33852	0.48053	1	8918	2	-0.00517
4791	FASTKD5	12	0.1697	0.28029	1	4791	2	-0.12234	0.97066	0.97047	1	18199	0	-0.12234
4792	LIMD1	12	0.16985	0.28047	1	4792	2	0.10469	0.51141	0.62276	1	11604	1	0.10469
4793	ZNF569	12	0.16987	0.28049	1	4793	2	-0.15305	0.94255	0.94218	1	17661	0	-0.15305
4794	SON	12	0.17012	0.28074	1	4794	1	-0.04808	0.97788	0.97782	1	18371	0	-0.04808
4795	CYP1A1	12	0.17012	0.28074	1	4795	2	-0.23116	0.26742	0.4168	1	7710	1	-0.23116
4796	TSLP	12	0.17016	0.28078	1	4796	2	0.087858	0.45221	0.58816	1	10939	2	0.087858
4797	ELP2	12	0.1702	0.28083	1	4797	2	-0.10544	0.41189	0.54927	1	10183	1	-0.10544
4798	ZNF337	12	0.17033	0.28098	1	4798	2	-0.17469	0.82903	0.82876	1	15479	0	-0.17469
4799	NAPEPLD	12	0.17034	0.281	1	4799	1	0.037626	0.91512	0.91496	1	17140	0	0.037626
4800	SHC2	12	0.17052	0.2812	1	4800	2	-0.21503	0.88291	0.88258	1	16517	0	-0.21503
4801	DHRSX	12	0.17073	0.28142	1	4801	2	-0.18355	0.11147	0.23258	1	4321	3	-0.18355
4802	SLC2A3	12	0.17079	0.2815	1	4802	2	-0.29959	0.88417	0.88386	1	16540	0	-0.29959
4803	MGST3	12	0.17082	0.28152	1	4803	2	-0.10545	0.75615	0.76198	1	14234	1	-0.10545
4804	MAGEF1	12	0.17082	0.28152	1	4804	2	0.058758	0.18069	0.33416	1	6136	3	0.058758
4805	FILIP1L	12	0.17084	0.28155	1	4805	1	0.002354	0.37034	0.50992	1	9456	1	0.002354
4806	APOB	12	0.17094	0.28167	1	4806	2	0.066237	0.17975	0.33279	1	6111	2	0.066237
4807	CASTOR1	12	0.17098	0.28171	1	4807	2	-0.23853	0.55725	0.643	1	12014	1	-0.23853
4808	AKAP8L	12	0.17112	0.28185	1	4808	2	-0.28232	0.99825	0.99824	1	18813	0	-0.28232
4809	PGBD4	8	0.17113	0.26408	1	4809	2	-0.05917	0.95347	0.95343	1	17870	0	-0.05917
4810	COX7A2	12	0.17115	0.2819	1	4810	2	-0.15994	0.32915	0.47195	1	8739	2	-0.15994
4811	MMS19	12	0.17126	0.282	1	4811	1	-0.04153	0.95694	0.9565	1	17941	0	-0.04153
4812	ZC3H8	12	0.17126	0.282	1	4812	1	0.017367	0.19921	0.35793	1	6592	2	0.017367
4813	ZNF703	12	0.17127	0.282	1	4813	2	-0.09138	0.002352	0.010668	0.828285	239	5	-0.09138
4814	A4GALT	12	0.17133	0.28206	1	4814	1	-0.0246	0.57062	0.64927	1	12141	1	-0.0246
4815	LAPTM5	12	0.17133	0.28206	1	4815	2	-0.21151	0.93218	0.93191	1	17479	0	-0.21151
4816	DNAH14	12	0.17138	0.28211	1	4816	2	-0.19219	0.79153	0.79217	1	14805	1	-0.19219
4817	SLITRK1	12	0.17142	0.28216	1	4817	2	-0.03993	0.44555	0.58167	1	10820	2	-0.03993
4818	C20orf27	12	0.17167	0.28244	1	4818	2	-0.0772	0.55486	0.6419	1	11988	1	-0.0772
4819	FAM117B	12	0.17171	0.28248	1	4819	2	0.11466	0.1429	0.27932	1	5156	3	0.11466
4820	SPANXN2	12	0.17186	0.28265	1	4820	1	0.044212	0.031977	0.092298	0.994622	1736	3	0.044212
4821	MTPAP	12	0.17198	0.28277	1	4821	2	-0.05722	0.10902	0.22894	1	4257	2	-0.05722
4822	AKAP8	12	0.172	0.28279	1	4822	1	-0.02698	0.46418	0.59992	1	11169	2	-0.02698
4823	TEX38	12	0.17209	0.2829	1	4823	2	-0.17734	0.79547	0.79581	1	14875	1	-0.17734
4824	WIZ	12	0.17211	0.28293	1	4824	2	-0.15108	0.5868	0.65707	1	12281	1	-0.15108
4825	IPO11	12	0.17217	0.28298	1	4825	1	0.16082	0.04185	0.11502	1	2156	2	0.16082
4826	CBX1	12	0.17226	0.28308	1	4826	1	0.13475	0.5577	0.64322	1	12019	1	0.13475
4827	GIPC2	12	0.17231	0.28314	1	4827	1	-0.12688	0.67227	0.70383	1	13138	1	-0.12688
4828	BAZ2A	12	0.17238	0.2832	1	4828	2	-0.138	0.42877	0.56541	1	10505	1	-0.138
4829	PRAMEF9	10	0.17239	0.26983	1	4829	2	-0.01425	0.33609	0.46711	1	8866	2	-0.01425
4830	UBE2QL1	12	0.17246	0.28329	1	4830	2	0.057085	0.015726	0.053366	0.966194	1029	4	0.057085
4831	ZNF414	12	0.17253	0.28338	1	4831	1	-0.1076	0.40761	0.54515	1	10101	2	-0.1076
4832	BMP8A	12	0.17257	0.28343	1	4832	1	0.17392	0.10782	0.22717	1	4226	3	0.17392
4833	CDK4	12	0.17263	0.2835	1	4833	2	0.017827	0.90551	0.90535	1	16949	0	0.017827
4834	ARHGEF26	12	0.17271	0.28358	1	4834	2	-0.13966	0.77756	0.77965	1	14555	1	-0.13966
4835	ASPHD2	12	0.17274	0.28362	1	4835	2	0.013288	0.20756	0.3651	1	6723	1	0.013288
4836	FGFR2	12	0.17286	0.28374	1	4836	2	-0.24473	0.53226	0.63176	1	11803	1	-0.24473
4837	COX4I2	12	0.17298	0.28386	1	4837	1	0.071112	0.81854	0.81835	1	15307	0	0.071112
4838	KREMEN2	12	0.17298	0.28387	1	4838	2	-0.03356	0.38489	0.52365	1	9684	1	-0.03356
4839	FAM222A	12	0.17306	0.28396	1	4839	1	-0.21087	0.13435	0.26666	1	4950	2	-0.21087
4840	RNF31	12	0.17311	0.28402	1	4840	2	0.011429	0.099858	0.21512	1	3986	2	0.011429
4841	FAM83B	12	0.17315	0.28406	1	4841	1	-0.0424	0.91364	0.91351	1	17110	0	-0.0424
4842	TNXB	12	0.17322	0.28412	1	4842	2	0.24312	0.001488	0.007017	0.742438	178	6	0.24312
4843	RTN4RL2	12	0.17325	0.28416	1	4843	2	-0.09785	0.35046	0.49158	1	9123	1	-0.09785
4844	TRIM10	12	0.17333	0.28426	1	4844	1	-0.04435	0.093245	0.20517	1	3801	1	-0.04435
4845	FCHSD1	12	0.17342	0.28434	1	4845	1	0.077513	0.002942	0.012691	0.859879	274	4	0.077513
4846	RCOR2	12	0.17369	0.2846	1	4846	1	-0.14666	0.81578	0.81561	1	15251	0	-0.14666
4847	GDF11	12	0.17372	0.28464	1	4847	2	-0.13106	0.98104	0.98099	1	18426	0	-0.13106
4848	PLA2G16	12	0.17373	0.28466	1	4848	1	-0.05117	0.73445	0.74522	1	13899	1	-0.05117
4849	TUBA1C	12	0.17388	0.28481	1	4849	2	0.003528	0.04339	0.11854	1	2208	2	0.003528
4850	RCC1L	12	0.174	0.28495	1	4850	1	0.037519	0.24835	0.40029	1	7378	2	0.037519
4851	PRR15L	12	0.17413	0.2851	1	4851	1	0.031492	0.038705	0.10785	1	2011	4	0.031492
4852	ATP6V1C1	12	0.17418	0.28515	1	4852	1	0.032402	0.33657	0.47874	1	8874	2	0.032402
4853	ZNF19	12	0.1742	0.28517	1	4853	2	0.088176	0.044563	0.12122	1	2250	4	0.088176
4854	MYL3	12	0.17427	0.28525	1	4854	2	0.088301	0.25522	0.40618	1	7488	1	0.088301
4855	PTF1A	12	0.17434	0.28532	1	4855	2	0.067988	0.41262	0.54993	1	10199	2	0.067988
4856	BZW2	12	0.17444	0.28544	1	4856	1	0.048328	0.69715	0.71952	1	13414	1	0.048328
4857	SEC61A1	12	0.17449	0.28549	1	4857	2	-0.11136	0.75848	0.76386	1	14269	1	-0.11136
4858	RAB2A	12	0.17455	0.28555	1	4858	2	0.007068	0.41723	0.5543	1	10288	2	0.007068
4859	ZMPSTE24	12	0.17474	0.28576	1	4859	2	0.045407	0.39128	0.52967	1	9793	2	0.045407
4860	PPARD	12	0.17475	0.28578	1	4860	1	0.12407	0.12833	0.25779	1	4775	3	0.12407
4861	SLC15A1	12	0.1748	0.28583	1	4861	1	-0.18879	0.18803	0.34482	1	6331	2	-0.18879
4862	BLVRB	12	0.17501	0.28606	1	4862	2	0.11894	0.12256	0.24922	1	4632	3	0.11894
4863	SOS1	12	0.17507	0.28612	1	4863	2	-0.01617	0.92148	0.92126	1	17276	0	-0.01617
4864	RRAS	12	0.17509	0.28613	1	4864	2	-0.28659	0.1861	0.342	1	6279	1	-0.28659
4865	SVOPL	12	0.17522	0.28627	1	4865	1	-0.01138	0.83175	0.83151	1	15527	0	-0.01138
4866	KNSTRN	12	0.17539	0.28645	1	4866	2	-0.13081	0.85341	0.85314	1	15950	0	-0.13081
4867	HDC	12	0.17564	0.28672	1	4867	2	-0.09753	0.35505	0.49576	1	9196	1	-0.09753
4868	ZNF217	12	0.17591	0.28702	1	4868	2	-0.27092	0.85814	0.85783	1	16034	0	-0.27092
4869	MTERF1	12	0.17597	0.28707	1	4869	2	0.01822	0.28248	0.43006	1	7958	2	0.01822
4870	IFNA5	12	0.17605	0.28718	1	4870	2	0.060034	0.34836	0.48962	1	9093	2	0.060034
4871	OGFR	12	0.17616	0.2873	1	4871	2	-0.17202	0.18821	0.34506	1	6338	1	-0.17202
4872	USH1G	12	0.1763	0.28745	1	4872	2	0.035459	0.044944	0.12206	1	2263	3	0.035459
4873	CACNB4	12	0.17631	0.28746	1	4873	1	0.1475	0.002884	0.012494	0.859879	270	3	0.1475
4874	LOC100128429	12	0.1764	0.28756	1	4874	1	-0.12526	0.98982	0.98982	1	18616	0	-0.12526
4875	PSTK	12	0.17641	0.28757	1	4875	2	0.018689	0.20954	0.3668	1	6755	2	0.018689
4876	NOD1	12	0.17651	0.28768	1	4876	2	-0.10298	0.075241	0.17772	1	3309	2	-0.10298
4877	UGT1A7	12	0.17657	0.28775	1	4877	1	0.003652	0.28082	0.42857	1	7927	2	0.003652
4878	IKBKG	12	0.17659	0.28776	1	4878	2	0.107	0.2969	0.44291	1	8212	2	0.107
4879	TSPAN11	12	0.1766	0.28778	1	4879	2	-0.09792	0.18157	0.33544	1	6169	2	-0.09792
4880	PARD6B	12	0.17662	0.2878	1	4880	1	-0.03375	0.86897	0.86873	1	16262	0	-0.03375
4881	OR5AU1	12	0.17664	0.28782	1	4881	2	0.068049	0.58303	0.65522	1	12246	1	0.068049
4882	HSPA6	12	0.17671	0.2879	1	4882	2	-0.17608	0.26578	0.41541	1	7687	2	-0.17608
4883	RAP1GAP	12	0.17672	0.28792	1	4883	2	0.13247	0.00045	0.002388	0.519246	84	5	0.13247
4884	TTF1	12	0.1768	0.288	1	4884	1	-0.11721	0.070766	0.17089	1	3178	2	-0.11721
4885	LHFPL2	12	0.17682	0.28802	1	4885	2	-0.12027	0.050539	0.13467	1	2500	3	-0.12027
4886	UBA3	12	0.17684	0.28805	1	4886	1	-0.05881	0.96072	0.96037	1	18010	0	-0.05881
4887	SFT2D2	12	0.17686	0.28807	1	4887	2	0.084892	0.29592	0.44205	1	8189	2	0.084892
4888	ZIM2	12	0.17689	0.2881	1	4888	1	0.025305	0.29698	0.44299	1	8214	2	0.025305
4889	CCDC9	12	0.17689	0.28811	1	4889	2	-0.04911	0.96843	0.9682	1	18163	0	-0.04911
4890	IFT80	12	0.17702	0.28825	1	4890	2	-0.15646	0.84271	0.8424	1	15739	0	-0.15646
4891	MTRF1	12	0.17706	0.2883	1	4891	1	-0.03778	0.09856	0.21312	1	3940	2	-0.03778
4892	TBC1D23	12	0.17722	0.28847	1	4892	2	-0.15921	0.91558	0.91541	1	17154	0	-0.15921
4893	ERICH3	12	0.17724	0.28849	1	4893	2	-0.2161	0.9362	0.93589	1	17543	0	-0.2161
4894	GPR141	12	0.17742	0.28867	1	4894	1	-0.01445	0.089003	0.19873	1	3691	3	-0.01445
4895	PPARG	12	0.17747	0.28874	1	4895	2	0.092602	0.71729	0.733	1	13665	1	0.092602
4896	STOML2	12	0.17751	0.28878	1	4896	1	-0.00276	0.32681	0.46986	1	8702	2	-0.00276
4897	MYB	12	0.17753	0.28881	1	4897	2	-0.25229	0.98537	0.98526	1	18509	0	-0.25229
4898	GRSF1	12	0.17755	0.28883	1	4898	2	-0.27678	0.88896	0.88869	1	16627	0	-0.27678
4899	PINLYP	12	0.17759	0.28887	1	4899	2	-0.19516	0.14722	0.2856	1	5272	3	-0.19516
4900	CABS1	12	0.17764	0.28892	1	4900	2	0.098667	0.88656	0.8863	1	16584	0	0.098667
4901	PCGF6	12	0.17766	0.28895	1	4901	2	-0.06138	0.72435	0.73801	1	13758	1	-0.06138
4902	GPR173	12	0.17772	0.28903	1	4902	2	0.068729	0.43762	0.57405	1	10671	1	0.068729
4903	ALPPL2	12	0.17773	0.28903	1	4903	1	0.074441	0.69513	0.71825	1	13391	1	0.074441
4904	KIF22	12	0.17774	0.28904	1	4904	2	0.000724	0.064561	0.16142	1	2998	3	0.000724
4905	LRP8	12	0.17782	0.28912	1	4905	2	0.072984	0.66635	0.70024	1	13072	1	0.072984
4906	CTSZ	12	0.17786	0.28917	1	4906	1	0.19849	0.001245	0.00593	0.690002	162	3	0.19849
4907	EOMES	12	0.17787	0.28918	1	4907	2	-0.09155	0.3328	0.47529	1	8807	1	-0.09155
4908	NEO1	12	0.17795	0.28927	1	4908	1	0.048517	0.83637	0.83622	1	15618	0	0.048517
4909	CCDC57	12	0.17804	0.28936	1	4909	2	0.030565	0.70136	0.72223	1	13469	1	0.030565
4910	REST	12	0.17805	0.28937	1	4910	2	-0.01107	0.44414	0.58033	1	10793	2	-0.01107
4911	CHST15	12	0.17809	0.28941	1	4911	2	-0.0337	0.92605	0.92584	1	17360	0	-0.0337
4912	JAKMIP3	12	0.17812	0.28944	1	4912	2	-0.02867	0.44637	0.58246	1	10833	1	-0.02867
4913	ADAMTS13	12	0.17817	0.2895	1	4913	2	-0.05925	0.17382	0.32422	1	5949	1	-0.05925
4914	AK7	12	0.17828	0.28962	1	4914	2	-0.251	0.66965	0.70226	1	13107	1	-0.251
4915	CPNE3	12	0.1783	0.28965	1	4915	1	-5.65e-05	0.054495	0.14354	1	2666	3	-5.65e-05
4916	MTIF2	12	0.17833	0.28968	1	4916	2	-0.06448	0.45703	0.59285	1	11048	2	-0.06448
4917	NADK2	12	0.17848	0.28983	1	4917	1	0.27674	0.031267	0.090634	0.994622	1704	4	0.27674
4918	RAB6B	12	0.17852	0.28988	1	4918	1	-0.12268	0.45406	0.58995	1	10987	1	-0.12268
4919	FBF1	12	0.17859	0.28995	1	4919	2	-0.12861	0.81114	0.81099	1	15173	0	-0.12861
4920	ASB8	12	0.17873	0.29008	1	4920	2	-0.09346	0.95228	0.95182	1	17848	0	-0.09346
4921	FZD8	12	0.17875	0.29009	1	4921	1	-0.01615	0.068178	0.16693	1	3106	3	-0.01615
4922	BMPR1A	12	0.17878	0.29013	1	4922	2	0.018089	0.21492	0.37147	1	6845	2	0.018089
4923	COL7A1	12	0.17879	0.29013	1	4923	1	-0.00968	0.8925	0.89227	1	16720	0	-0.00968
4924	ZNF207	12	0.17882	0.29017	1	4924	2	-0.14272	0.29959	0.4453	1	8250	1	-0.14272
4925	CAND2	12	0.17888	0.29023	1	4925	1	-0.11507	0.62751	0.67816	1	12649	1	-0.11507
4926	DGCR6	12	0.17896	0.29032	1	4926	2	-0.0732	0.53608	0.63341	1	11834	1	-0.0732
4927	USP29	12	0.17901	0.29038	1	4927	2	0.054817	0.12034	0.24587	1	4566	2	0.054817
4928	TEX10	12	0.17906	0.29042	1	4928	1	0.025147	0.69614	0.71889	1	13402	1	0.025147
4929	MFGE8	12	0.17919	0.29057	1	4929	1	-0.14563	0.46631	0.60199	1	11203	2	-0.14563
4930	C9orf116	12	0.17924	0.29062	1	4930	2	0.068812	0.17728	0.32931	1	6054	2	0.068812
4931	MSANTD2	12	0.17932	0.2907	1	4931	1	0.014006	0.70616	0.72542	1	13521	1	0.014006
4932	TMEM54	12	0.17939	0.29078	1	4932	2	0.034087	0.49887	0.61743	1	11507	1	0.034087
4933	CRIP1	12	0.17945	0.29084	1	4933	1	-0.05326	0.78193	0.7835	1	14630	1	-0.05326
4934	NAF1	12	0.17948	0.29086	1	4934	2	-0.09724	0.39703	0.53519	1	9897	1	-0.09724
4935	CALHM2	12	0.17957	0.29096	1	4935	2	-0.14942	0.12798	0.25728	1	4766	3	-0.14942
4936	PRAF2	12	0.17959	0.29097	1	4936	2	0.007729	0.023893	0.073172	0.992088	1372	2	0.007729
4937	KCP	12	0.17967	0.29105	1	4937	2	0.12209	0.422	0.55885	1	10373	2	0.12209
4938	FRMD4B	12	0.17976	0.29114	1	4938	1	-0.06578	0.71973	0.73473	1	13699	1	-0.06578
4939	POT1	12	0.17981	0.29119	1	4939	1	0.022975	0.076093	0.17906	1	3333	1	0.022975
4940	SRSF1	12	0.17986	0.29126	1	4940	2	0.027747	0.3809	0.51987	1	9621	2	0.027747
4941	TTLL2	12	0.17996	0.29137	1	4941	2	-0.08695	0.40056	0.53848	1	9969	1	-0.08695
4942	PYCR1	12	0.17998	0.2914	1	4942	2	-0.13669	0.88273	0.88241	1	16514	0	-0.13669
4943	TNFRSF11B	12	0.17998	0.2914	1	4943	1	0.027675	0.52235	0.62744	1	11707	1	0.027675
4944	UTS2R	12	0.18012	0.29154	1	4944	2	-0.08876	0.28141	0.4291	1	7936	2	-0.08876
4945	PQLC2L	12	0.18019	0.29162	1	4945	2	-0.01795	0.56045	0.64448	1	12040	1	-0.01795
4946	P2RY11	12	0.18029	0.29173	1	4946	1	0.014269	0.49353	0.61525	1	11456	1	0.014269
4947	LOC285500	12	0.18038	0.29182	1	4947	1	0.075055	0.13576	0.26879	1	4990	1	0.075055
4948	MSTO1	12	0.18051	0.29196	1	4948	1	0.12274	0.38574	0.52447	1	9700	2	0.12274
4949	INTS4	12	0.18068	0.29214	1	4949	2	-0.23071	0.44982	0.5858	1	10898	1	-0.23071
4950	RAD54L	12	0.18082	0.29231	1	4950	1	0.016697	0.8041	0.80408	1	15036	1	0.016697
4951	IARS2	12	0.18087	0.29235	1	4951	1	0.12025	0.43461	0.57117	1	10611	2	0.12025
4952	RIN3	12	0.181	0.29249	1	4952	2	-0.10457	0.14503	0.28248	1	5203	1	-0.10457
4953	PRSS57	12	0.18104	0.29253	1	4953	1	-0.0876	0.039857	0.11051	1	2069	3	-0.0876
4954	LMBRD2	12	0.18108	0.29258	1	4954	2	-0.17883	0.5987	0.66311	1	12373	1	-0.17883
4955	FIBCD1	12	0.1811	0.29259	1	4955	2	-0.02019	0.18425	0.33933	1	6236	3	-0.02019
4956	FOXQ1	12	0.18113	0.29262	1	4956	1	-0.10717	0.32632	0.46944	1	8696	2	-0.10717
4957	TSPYL1	12	0.18126	0.29276	1	4957	2	0.034139	0.23589	0.38947	1	7195	2	0.034139
4958	EPAS1	12	0.18126	0.29278	1	4958	2	-0.08435	0.75329	0.75971	1	14183	1	-0.08435
4959	KDM5B	12	0.18148	0.29301	1	4959	1	-0.14729	0.11473	0.23747	1	4412	2	-0.14729
4960	GRID2IP	12	0.18149	0.29301	1	4960	2	-0.05577	0.58284	0.65513	1	12244	1	-0.05577
4961	KCNN4	12	0.18153	0.29305	1	4961	1	0.024717	0.3184	0.46217	1	8565	1	0.024717
4962	CHAF1A	12	0.18166	0.2932	1	4962	2	-0.0705	0.81818	0.81798	1	15298	0	-0.0705
4963	SUGCT	12	0.18168	0.29322	1	4963	2	0.051334	0.52111	0.62691	1	11696	1	0.051334
4964	ZP1	12	0.1817	0.29325	1	4964	1	-0.01682	0.54514	0.63746	1	11914	1	-0.01682
4965	IRAK3	12	0.18172	0.29326	1	4965	2	-0.14432	0.7411	0.7502	1	14008	1	-0.14432
4966	OR8G1	12	0.18178	0.29333	1	4966	2	0.08232	0.89159	0.89136	1	16697	0	0.08232
4967	RETSAT	10	0.18185	0.28136	1	4967	1	-0.08264	0.29255	0.42129	1	8125	1	-0.08264
4968	FKBP15	12	0.18193	0.2935	1	4968	2	-0.19143	0.59171	0.65956	1	12314	1	-0.19143
4969	ENTPD6	12	0.18193	0.29351	1	4969	2	0.22152	0.7086	0.72706	1	13547	1	0.22152
4970	MCU	12	0.18199	0.29356	1	4970	2	-0.07661	0.65082	0.69114	1	12897	1	-0.07661
4971	ANXA3	12	0.18205	0.29363	1	4971	2	-0.1563	0.81679	0.81662	1	15272	0	-0.1563
4972	CALM1	12	0.18215	0.29373	1	4972	2	-0.11855	0.90525	0.90508	1	16943	0	-0.11855
4973	STARD6	12	0.18219	0.29377	1	4973	1	-0.05523	0.050537	0.13466	1	2499	3	-0.05523
4974	MIA3	12	0.18221	0.29379	1	4974	2	-0.09197	0.94714	0.94673	1	17746	0	-0.09197
4975	HSD17B12	12	0.18228	0.29387	1	4975	2	-0.22362	0.78793	0.78887	1	14737	1	-0.22362
4976	DMPK	12	0.18236	0.29396	1	4976	2	0.029473	0.28293	0.43045	1	7965	2	0.029473
4977	FAM46A	12	0.18241	0.29401	1	4977	2	-0.15484	0.89216	0.89194	1	16712	0	-0.15484
4978	DNAJC1	12	0.18252	0.29412	1	4978	2	-0.01527	0.012985	0.046556	0.966194	896	2	-0.01527
4979	NIPAL1	12	0.18257	0.29419	1	4979	2	-0.1246	0.29183	0.43839	1	8115	1	-0.1246
4980	C9orf85	12	0.18259	0.2942	1	4980	1	-0.00669	0.86085	0.86056	1	16090	0	-0.00669
4981	SLC9A9	12	0.18261	0.29422	1	4981	2	0.12862	0.82023	0.82002	1	15333	0	0.12862
4982	TM4SF20	12	0.18265	0.29426	1	4982	2	0.071874	0.41062	0.54802	1	10157	2	0.071874
4983	EPHA4	12	0.18267	0.29429	1	4983	2	-0.0288	0.85825	0.85793	1	16036	0	-0.0288
4984	ECSIT	12	0.18276	0.29437	1	4984	1	0.05487	0.7797	0.78154	1	14593	1	0.05487
4985	C19orf12	12	0.18285	0.29448	1	4985	1	0.21073	0.000718	0.003578	0.611954	109	5	0.21073
4986	SSBP3	12	0.18292	0.29456	1	4986	2	-0.13358	0.36326	0.50336	1	9337	1	-0.13358
4987	CPSF4L	12	0.18294	0.29457	1	4987	1	-0.04277	0.79794	0.79814	1	14916	1	-0.04277
4988	PSMD6	12	0.18298	0.29461	1	4988	1	-0.17437	0.8922	0.89198	1	16713	0	-0.17437
4989	CORT	12	0.183	0.29463	1	4989	2	-0.14058	0.70059	0.7217	1	13457	1	-0.14058
4990	ARHGAP18	12	0.18303	0.29466	1	4990	1	0.12607	0.2266	0.38149	1	7045	2	0.12607
4991	POLL	12	0.18314	0.29477	1	4991	2	-0.12524	0.39219	0.53057	1	9808	2	-0.12524
4992	COPG1	12	0.18319	0.29482	1	4992	2	0.1516	0.85187	0.85161	1	15923	0	0.1516
4993	PISD	12	0.1832	0.29484	1	4993	1	-0.01927	0.067415	0.1658	1	3087	3	-0.01927
4994	ZFP30	12	0.18333	0.29498	1	4994	2	-0.11992	0.25098	0.40257	1	7416	2	-0.11992
4995	SH3GL2	12	0.18337	0.29502	1	4995	2	0.005743	0.10928	0.22932	1	4263	2	0.005743
4996	DDX54	10	0.18345	0.28329	1	4996	2	-0.05228	0.7063	0.7101	1	13524	1	-0.05228
4997	C1orf189	12	0.18347	0.29513	1	4997	2	-0.04718	0.062835	0.15871	1	2949	2	-0.04718
4998	MAP4K5	12	0.18347	0.29513	1	4998	1	-0.24196	0.99816	0.99816	1	18810	0	-0.24196
4999	IZUMO3	12	0.1836	0.29527	1	4999	2	-0.01053	0.13418	0.26642	1	4945	1	-0.01053
5000	UNC5B	12	0.18362	0.29529	1	5000	2	-0.0124	0.76757	0.77124	1	14398	1	-0.0124
5001	CEBPG	12	0.18371	0.29537	1	5001	2	-0.02245	0.96105	0.96072	1	18020	0	-0.02245
5002	TSPOAP1	12	0.18376	0.29543	1	5002	2	0.16946	0.46527	0.601	1	11183	1	0.16946
5003	THADA	12	0.18377	0.29545	1	5003	1	-0.0047	0.37827	0.51741	1	9585	1	-0.0047
5004	DDA1	12	0.18381	0.29548	1	5004	2	-0.23352	0.8492	0.84892	1	15872	0	-0.23352
5005	PRCD	12	0.18395	0.29563	1	5005	1	-0.0402	0.026515	0.079443	0.992088	1487	3	-0.0402
5006	PLA2G2A	12	0.18404	0.29573	1	5006	1	-0.05113	0.27787	0.42605	1	7879	2	-0.05113
5007	SOAT2	12	0.18409	0.29577	1	5007	2	0.011314	0.49791	0.61704	1	11497	1	0.011314
5008	LRRC72	12	0.18411	0.29579	1	5008	2	-0.12894	0.18856	0.34555	1	6347	2	-0.12894
5009	SPRR2E	12	0.18413	0.29581	1	5009	1	-0.0453	0.18815	0.34498	1	6334	3	-0.0453
5010	SNX2	12	0.1843	0.296	1	5010	2	-0.12069	0.96118	0.96086	1	18022	0	-0.12069
5011	IRS4	12	0.18436	0.29606	1	5011	2	0.001591	0.45374	0.58964	1	10978	2	0.001591
5012	ANO9	12	0.18444	0.29614	1	5012	2	-0.08738	0.85406	0.85379	1	15960	0	-0.08738
5013	CD300C	12	0.18451	0.29623	1	5013	2	-0.00223	0.55805	0.64339	1	12023	1	-0.00223
5014	CREM	12	0.18455	0.29628	1	5014	2	-0.051	0.24431	0.3968	1	7310	2	-0.051
5015	OR51D1	12	0.18461	0.29634	1	5015	2	-0.05427	0.61097	0.6694	1	12489	1	-0.05427
5016	NUSAP1	12	0.18471	0.29645	1	5016	2	0.10362	0.94785	0.94742	1	17756	0	0.10362
5017	PSMB10	12	0.18474	0.29649	1	5017	2	-0.02679	0.061239	0.15622	1	2901	2	-0.02679
5018	MZT2B	12	0.18484	0.29658	1	5018	2	-0.05956	0.54891	0.63916	1	11942	1	-0.05956
5019	OR51V1	12	0.18487	0.29662	1	5019	1	0.00025	0.031965	0.09227	0.994622	1735	3	0.00025
5020	TXLNB	12	0.18513	0.29688	1	5020	2	0.098263	0.64945	0.69034	1	12879	1	0.098263
5021	CMTM4	12	0.18514	0.29689	1	5021	1	-0.14452	0.72249	0.73668	1	13734	1	-0.14452
5022	OR10C1	12	0.18517	0.29692	1	5022	2	0.020025	0.39554	0.53371	1	9866	2	0.020025
5023	SIX1	12	0.18518	0.29694	1	5023	2	-0.09876	0.94862	0.94819	1	17764	0	-0.09876
5024	UFD1	12	0.18523	0.297	1	5024	2	-0.05617	0.21799	0.37413	1	6899	1	-0.05617
5025	EIF4EBP2	12	0.18525	0.29701	1	5025	2	0.13441	0.45919	0.59498	1	11079	2	0.13441
5026	FBXL6	12	0.18531	0.29708	1	5026	1	-0.11579	0.086439	0.19487	1	3629	1	-0.11579
5027	TLN2	12	0.18537	0.29713	1	5027	2	-0.17066	0.94705	0.94665	1	17742	0	-0.17066
5028	MGP	12	0.18547	0.29723	1	5028	2	-0.07883	0.15503	0.29703	1	5457	1	-0.07883
5029	KRTCAP2	12	0.18551	0.29727	1	5029	2	-0.10082	0.43379	0.57037	1	10591	1	-0.10082
5030	NOL4	12	0.18554	0.29732	1	5030	2	0.0742	0.39963	0.53759	1	9953	1	0.0742
5031	SPATC1L	12	0.18571	0.29751	1	5031	1	-0.19963	0.45889	0.59468	1	11078	2	-0.19963
5032	SLC5A7	12	0.18575	0.29756	1	5032	2	0.071516	0.43972	0.57604	1	10701	2	0.071516
5033	DTX1	12	0.18584	0.29766	1	5033	1	-0.11545	0.43851	0.5749	1	10684	2	-0.11545
5034	RNF43	12	0.18585	0.29767	1	5034	2	0.041969	0.37526	0.51458	1	9545	2	0.041969
5035	KIF5C	12	0.18588	0.2977	1	5035	1	-0.06448	0.36302	0.50312	1	9333	1	-0.06448
5036	DLGAP4	12	0.18591	0.29774	1	5036	2	-0.21669	0.35838	0.49878	1	9249	1	-0.21669
5037	RCE1	12	0.18593	0.29776	1	5037	2	-0.08001	0.87779	0.87751	1	16423	0	-0.08001
5038	MCC	12	0.18595	0.29778	1	5038	2	-0.0905	0.8635	0.86322	1	16147	0	-0.0905
5039	MASP1	12	0.18601	0.29785	1	5039	2	0.12982	0.76815	0.77172	1	14409	1	0.12982
5040	KLK8	12	0.18606	0.2979	1	5040	2	0.085705	0.35855	0.49894	1	9252	2	0.085705
5041	MZT2A	12	0.18613	0.29797	1	5041	1	0.014939	0.40016	0.5381	1	9960	1	0.014939
5042	RAB3B	12	0.18624	0.2981	1	5042	2	0.22417	0.006004	0.0234	0.895143	492	5	0.22417
5043	HAPLN4	12	0.18632	0.2982	1	5043	1	-0.00205	0.064063	0.16064	1	2983	3	-0.00205
5044	IFNB1	12	0.18641	0.2983	1	5044	1	-0.08573	0.87795	0.87766	1	16425	0	-0.08573
5045	SPESP1	12	0.18644	0.29833	1	5045	2	-0.03435	0.16168	0.30663	1	5634	2	-0.03435
5046	PSORS1C1	12	0.18655	0.29846	1	5046	2	-0.03796	0.85476	0.85445	1	15972	0	-0.03796
5047	CYYR1-AS1	12	0.18659	0.29851	1	5047	2	-0.01493	0.13439	0.26672	1	4952	3	-0.01493
5048	SLTM	12	0.18667	0.29859	1	5048	1	-0.04331	0.064646	0.16154	1	3002	2	-0.04331
5049	CADM1	12	0.18681	0.29874	1	5049	2	-0.11428	0.99269	0.99269	1	18678	0	-0.11428
5050	MBD3	12	0.18689	0.29883	1	5050	1	-0.12042	0.27662	0.42493	1	7854	1	-0.12042
5051	OLIG2	12	0.18702	0.29897	1	5051	2	-0.17926	0.95842	0.95799	1	17967	0	-0.17926
5052	MAT1A	12	0.18707	0.29902	1	5052	2	-0.15268	0.68462	0.71149	1	13264	1	-0.15268
5053	ZNF18	12	0.18711	0.29905	1	5053	2	0.065626	0.10288	0.21968	1	4090	3	0.065626
5054	CALB2	12	0.18731	0.29927	1	5054	2	-0.06584	0.36501	0.50502	1	9359	1	-0.06584
5055	BTBD17	12	0.18738	0.29934	1	5055	2	-0.21864	0.71443	0.73098	1	13634	1	-0.21864
5056	APOA5	12	0.18739	0.29936	1	5056	2	0.13281	0.84387	0.84358	1	15767	0	0.13281
5057	MRPS2	12	0.18746	0.29943	1	5057	1	0.033833	0.083851	0.19089	1	3560	1	0.033833
5058	NKRF	12	0.18751	0.29948	1	5058	1	0.10464	0.42249	0.55933	1	10383	2	0.10464
5059	CILP	12	0.18761	0.2996	1	5059	2	0.020469	0.31082	0.45538	1	8448	1	0.020469
5060	GPR182	12	0.18782	0.29985	1	5060	2	-0.11211	0.70503	0.72465	1	13508	1	-0.11211
5061	PAK5	12	0.18799	0.30003	1	5061	1	-0.04959	0.42427	0.56107	1	10417	2	-0.04959
5062	TIFAB	12	0.18799	0.30004	1	5062	2	-0.13212	0.82423	0.82401	1	15399	0	-0.13212
5063	FABP5	12	0.18803	0.30007	1	5063	1	0.028607	0.097577	0.21165	1	3910	2	0.028607
5064	POLR2J2	12	0.18812	0.30015	1	5064	1	0.15419	0.10753	0.22673	1	4215	3	0.15419
5065	BPIFA3	12	0.18815	0.30019	1	5065	2	-0.04278	0.61363	0.67079	1	12512	1	-0.04278
5066	RAX2	12	0.18816	0.3002	1	5066	1	0.057537	0.13831	0.27259	1	5044	1	0.057537
5067	STAM	12	0.18817	0.30021	1	5067	2	-0.07125	0.63805	0.68393	1	12757	1	-0.07125
5068	SYNGAP1	12	0.18819	0.30023	1	5068	2	0.037472	0.77616	0.77846	1	14527	1	0.037472
5069	CRABP2	12	0.18821	0.30025	1	5069	1	0.13802	0.16623	0.3132	1	5742	3	0.13802
5070	ALDH3B2	12	0.18833	0.30037	1	5070	2	0.10235	0.023904	0.073197	0.992088	1375	4	0.10235
5071	NPY	12	0.18847	0.30053	1	5071	1	0.20289	0.040486	0.11196	1	2095	3	0.20289
5072	SH2D1A	12	0.18848	0.30054	1	5072	2	0.10979	0.13199	0.26318	1	4873	3	0.10979
5073	MGARP	12	0.18868	0.30074	1	5073	2	-0.04895	0.37714	0.51634	1	9577	2	-0.04895
5074	SLC25A17	12	0.18874	0.3008	1	5074	2	0.047153	0.31232	0.45672	1	8471	2	0.047153
5075	RPS6KL1	12	0.18887	0.30096	1	5075	2	0.065732	0.31056	0.45515	1	8441	2	0.065732
5076	OR13C4	12	0.18889	0.30099	1	5076	2	-0.0635	0.42752	0.56419	1	10476	2	-0.0635
5077	ATMIN	12	0.18895	0.30106	1	5077	2	-0.1493	0.56214	0.64526	1	12053	1	-0.1493
5078	SPATS2L	12	0.18899	0.30111	1	5078	1	0.07282	0.36684	0.50668	1	9401	2	0.07282
5079	FAM43B	12	0.18903	0.30115	1	5079	2	0.021122	0.39131	0.52969	1	9794	1	0.021122
5080	DCPS	12	0.18904	0.30116	1	5080	1	-0.0087	0.021622	0.067816	0.985843	1290	3	-0.0087
5081	SLC26A5	12	0.18908	0.3012	1	5081	1	-0.00637	0.64752	0.68924	1	12858	1	-0.00637
5082	UNC45B	12	0.18917	0.30129	1	5082	1	0.17866	0.15632	0.29893	1	5491	3	0.17866
5083	PIP	12	0.18921	0.30133	1	5083	1	0.16774	0.13096	0.26169	1	4844	2	0.16774
5084	PTOV1	12	0.18926	0.30138	1	5084	1	0.11718	0.019355	0.062306	0.968905	1203	3	0.11718
5085	AACS	12	0.18931	0.30144	1	5085	2	-0.02234	0.84391	0.84362	1	15769	0	-0.02234
5086	GLI3	12	0.18942	0.30155	1	5086	2	-0.07521	0.95038	0.94992	1	17817	0	-0.07521
5087	PLA2G2F	12	0.18961	0.30176	1	5087	1	0.055416	0.43191	0.56851	1	10559	2	0.055416
5088	RUNX3	12	0.18971	0.30188	1	5088	2	-0.23754	0.071994	0.17278	1	3216	3	-0.23754
5089	APOM	6	0.1898	0.23141	1	5089	1	-0.08897	0.33103	0.36993	1	8775	1	-0.08897
5090	DDIT4	12	0.18983	0.30201	1	5090	2	-0.11575	0.35831	0.49871	1	9248	2	-0.11575
5091	SDK1	12	0.18991	0.30211	1	5091	1	0.11794	0.014084	0.049321	0.966194	952	3	0.11794
5092	SHBG	12	0.18993	0.30212	1	5092	2	-0.05072	0.51513	0.62433	1	11642	1	-0.05072
5093	C17orf74	12	0.18996	0.30215	1	5093	1	0.040279	0.047399	0.12758	1	2383	4	0.040279
5094	CABLES2	12	0.19004	0.30224	1	5094	2	0.048057	0.55564	0.64227	1	11996	1	0.048057
5095	LRRC14	12	0.19018	0.30238	1	5095	1	-0.00621	0.69078	0.7154	1	13337	1	-0.00621
5096	MTG1	12	0.19026	0.30248	1	5096	2	-0.02087	0.03084	0.089622	0.994622	1684	4	-0.02087
5097	MYD88	12	0.19035	0.30258	1	5097	1	0.061587	0.41556	0.55272	1	10253	1	0.061587
5098	CAT	12	0.19052	0.30278	1	5098	1	-0.25337	0.77558	0.77795	1	14519	1	-0.25337
5099	SCGB3A2	12	0.19055	0.30281	1	5099	2	0.008008	0.43789	0.57431	1	10674	2	0.008008
5100	KRTAP10-7	12	0.19061	0.30287	1	5100	2	-0.33429	0.42194	0.55879	1	10370	2	-0.33429
5101	PRRX2	12	0.19065	0.30291	1	5101	2	-0.25995	0.98801	0.98798	1	18573	0	-0.25995
5102	EFS	12	0.1907	0.30297	1	5102	1	0.23247	0.00034	0.001883	0.487356	71	4	0.23247
5103	KCNK18	12	0.19079	0.30306	1	5103	1	-0.10116	0.97425	0.97414	1	18284	0	-0.10116
5104	BTG4	12	0.19084	0.30313	1	5104	2	0.048261	0.08437	0.19172	1	3577	3	0.048261
5105	SUMO1	12	0.19086	0.30315	1	5105	2	-0.10608	0.93191	0.93163	1	17473	0	-0.10608
5106	ZGLP1	12	0.19092	0.30322	1	5106	2	0.0227	0.4473	0.58334	1	10858	1	0.0227
5107	KCNC1	12	0.19096	0.30325	1	5107	2	0.11735	0.33313	0.4756	1	8817	2	0.11735
5108	LGALS9	12	0.19096	0.30325	1	5108	1	0.009009	0.45023	0.58622	1	10905	2	0.009009
5109	TONSL	12	0.191	0.30329	1	5109	1	-0.13732	0.6992	0.7208	1	13439	1	-0.13732
5110	LRRC3	12	0.19104	0.30334	1	5110	2	0.007748	0.24414	0.39667	1	7308	1	0.007748
5111	NKX2-6	12	0.19109	0.30339	1	5111	1	-0.17395	0.97128	0.97109	1	18211	0	-0.17395
5112	BAIAP2L2	12	0.19114	0.30344	1	5112	1	0.05758	0.7792	0.78112	1	14587	1	0.05758
5113	ADAM8	12	0.19118	0.3035	1	5113	1	0.026893	0.057691	0.15051	1	2804	1	0.026893
5114	SRSF2	12	0.19122	0.30354	1	5114	2	-0.12829	0.75468	0.7608	1	14212	1	-0.12829
5115	IRF3	12	0.19127	0.30359	1	5115	2	-0.02212	0.000133	0.000764	0.314356	46	3	-0.02212
5116	UQCRH	12	0.19129	0.30361	1	5116	2	0.096405	0.57613	0.65194	1	12198	1	0.096405
5117	METTL13	12	0.19137	0.3037	1	5117	2	0.18736	0.038812	0.10809	1	2017	4	0.18736
5118	TUB	12	0.1914	0.30372	1	5118	1	-0.09279	0.66697	0.70061	1	13081	1	-0.09279
5119	WDR17	12	0.19147	0.30381	1	5119	2	-0.03866	0.31453	0.45866	1	8513	2	-0.03866
5120	CTPS2	12	0.19148	0.30383	1	5120	1	0.020549	0.018121	0.059297	0.967443	1145	3	0.020549
5121	PKD1L2	12	0.19153	0.30387	1	5121	2	0.087702	0.62435	0.67646	1	12612	1	0.087702
5122	EEPD1	12	0.19157	0.30392	1	5122	2	-0.1668	0.66052	0.69679	1	13009	1	-0.1668
5123	INTS2	12	0.19162	0.30396	1	5123	1	0.028289	0.30971	0.45443	1	8428	2	0.028289
5124	ATP2B2	12	0.19192	0.30429	1	5124	1	-0.1951	0.98355	0.98347	1	18469	0	-0.1951
5125	PCMTD2	12	0.19201	0.30439	1	5125	1	0.099579	0.063646	0.16001	1	2969	3	0.099579
5126	FAM126A	12	0.19217	0.30457	1	5126	2	0.013664	0.39124	0.52963	1	9791	2	0.013664
5127	AHR	12	0.19218	0.30458	1	5127	1	0.076909	0.002462	0.011027	0.828285	251	2	0.076909
5128	OR2L2	12	0.19219	0.3046	1	5128	2	-0.21804	0.65024	0.69081	1	12890	1	-0.21804
5129	LBX2	12	0.19223	0.30463	1	5129	1	-0.06173	0.80313	0.80313	1	15019	1	-0.06173
5130	BRCA1	12	0.19233	0.30474	1	5130	2	-0.08913	0.74379	0.7523	1	14050	1	-0.08913
5131	BPGM	12	0.19236	0.30476	1	5131	2	0.020593	0.87817	0.87789	1	16430	0	0.020593
5132	AGFG1	12	0.19237	0.30477	1	5132	2	-0.05662	0.36735	0.50717	1	9408	1	-0.05662
5133	SPAG8	12	0.19244	0.30486	1	5133	1	-0.01706	0.12607	0.2544	1	4718	1	-0.01706
5134	TEX11	12	0.19249	0.3049	1	5134	1	0.026504	0.025778	0.07769	0.992088	1455	2	0.026504
5135	CLPSL1	12	0.19256	0.30499	1	5135	2	-0.01549	0.024045	0.073539	0.992088	1384	3	-0.01549
5136	ADM2	12	0.19262	0.30504	1	5136	2	-0.10225	0.9806	0.98055	1	18420	0	-0.10225
5137	NUP37	12	0.19268	0.30511	1	5137	2	-0.09521	0.81569	0.81552	1	15248	0	-0.09521
5138	COPS4	12	0.19272	0.30515	1	5138	2	0.032362	0.4731	0.60701	1	11298	1	0.032362
5139	USP20	6	0.19278	0.23354	1	5139	1	-0.27455	0.9735	0.97359	1	18262	0	-0.27455
5140	ANXA9	12	0.1928	0.30524	1	5140	2	0.09389	0.41245	0.54978	1	10194	1	0.09389
5141	IGK	12	0.19284	0.30527	1	5141	1	0.13331	0.046241	0.12504	1	2320	3	0.13331
5142	NEDD4	12	0.19285	0.30528	1	5142	2	-0.07884	0.93238	0.9321	1	17484	0	-0.07884
5143	TMC5	12	0.19299	0.30544	1	5143	2	-0.11126	0.3479	0.48923	1	9084	2	-0.11126
5144	MAP4K3	12	0.19308	0.30554	1	5144	2	-0.26876	0.011938	0.043265	0.966194	833	1	-0.26876
5145	PVRIG	12	0.19318	0.30565	1	5145	1	-0.10759	0.65192	0.69178	1	12910	1	-0.10759
5146	PPP1R7	12	0.19327	0.30574	1	5146	1	0.15223	0.03269	0.093954	0.994622	1774	3	0.15223
5147	HOXD13	12	0.19329	0.30576	1	5147	2	-0.06292	0.39787	0.53598	1	9916	2	-0.06292
5148	NFATC2	12	0.19331	0.30579	1	5148	1	-0.199	0.099676	0.21484	1	3980	2	-0.199
5149	BMPR1B	12	0.1934	0.3059	1	5149	1	0.17425	0.58215	0.65479	1	12241	1	0.17425
5150	DTWD1	2	0.19349	0.19343	1	5150	0	-0.2588	0.81706	0.81653	1	15279	0	-0.2588
5151	GID8	12	0.19352	0.30605	1	5151	2	-0.0594	0.91814	0.91796	1	17206	0	-0.0594
5152	LSAMP	12	0.19354	0.30607	1	5152	2	-0.17268	0.69468	0.71794	1	13381	1	-0.17268
5153	SSUH2	12	0.19356	0.30609	1	5153	2	-0.00529	0.9658	0.96556	1	18103	0	-0.00529
5154	CD1E	12	0.19358	0.30611	1	5154	2	-0.06882	0.45637	0.59221	1	11035	1	-0.06882
5155	IFT88	12	0.19364	0.30617	1	5155	2	-0.09558	0.052113	0.1382	1	2562	3	-0.09558
5156	P2RY12	12	0.19368	0.30621	1	5156	2	0.049191	0.21049	0.36763	1	6773	2	0.049191
5157	LPAR3	12	0.1937	0.30623	1	5157	2	-0.08341	0.46745	0.60316	1	11225	1	-0.08341
5158	MAPK6	12	0.19392	0.30645	1	5158	2	-0.23745	0.268	0.41731	1	7720	2	-0.23745
5159	BHLHE23	12	0.19397	0.30651	1	5159	1	0.12902	0.02897	0.085163	0.992088	1608	2	0.12902
5160	BCL10	12	0.19401	0.30656	1	5160	2	0.15148	0.047705	0.1283	1	2397	2	0.15148
5161	FLII	12	0.19401	0.30656	1	5161	2	0.076306	0.16313	0.30871	1	5670	2	0.076306
5162	RPP14	12	0.1941	0.30665	1	5162	1	-0.10459	0.035012	0.099401	0.997868	1867	2	-0.10459
5163	FCRLB	12	0.19415	0.3067	1	5163	2	-0.12924	0.55619	0.64252	1	12003	1	-0.12924
5164	KIAA1217	12	0.19423	0.3068	1	5164	1	0.064727	0.62025	0.67423	1	12571	1	0.064727
5165	SNX20	12	0.19427	0.30684	1	5165	1	0.18724	0.44037	0.57665	1	10720	2	0.18724
5166	PRPF38B	12	0.19433	0.30689	1	5166	2	-0.20225	0.87339	0.87317	1	16343	0	-0.20225
5167	GANC	12	0.19448	0.30708	1	5167	2	-0.006	0.32537	0.46854	1	8683	1	-0.006
5168	NHLRC4	12	0.19453	0.30714	1	5168	1	0.21138	0.085659	0.19367	1	3613	2	0.21138
5169	COL4A5	12	0.19458	0.30719	1	5169	1	0.067474	0.26419	0.41399	1	7665	2	0.067474
5170	NTSR2	12	0.19464	0.30726	1	5170	2	-0.03553	0.79396	0.79442	1	14849	1	-0.03553
5171	ST3GAL4	12	0.19469	0.30731	1	5171	2	-0.09479	0.10076	0.21649	1	4018	2	-0.09479
5172	GIMAP7	12	0.19472	0.30734	1	5172	2	0.23941	0.003962	0.016288	0.859879	345	2	0.23941
5173	ROBO4	12	0.19476	0.30739	1	5173	2	-0.18277	0.42063	0.5575	1	10341	2	-0.18277
5174	HNF4A	12	0.19479	0.30742	1	5174	2	-0.28321	0.97477	0.97467	1	18302	0	-0.28321
5175	RBBP9	12	0.19479	0.30743	1	5175	1	-0.04099	0.062648	0.15843	1	2945	3	-0.04099
5176	BLID	12	0.19482	0.30746	1	5176	2	-0.06777	0.76419	0.7685	1	14342	1	-0.06777
5177	TIRAP	12	0.19484	0.30748	1	5177	2	-0.16345	0.66369	0.69868	1	13048	1	-0.16345
5178	VSIG1	12	0.1949	0.30753	1	5178	2	0.10148	0.20047	0.359	1	6608	1	0.10148
5179	PIN1	12	0.19495	0.30761	1	5179	2	-0.0625	0.043803	0.11948	1	2227	3	-0.0625
5180	IFI27L1	12	0.19505	0.30772	1	5180	1	0.047184	0.80999	0.80987	1	15147	0	0.047184
5181	CYP4F22	12	0.19514	0.30782	1	5181	1	0.092504	0.13489	0.26744	1	4969	2	0.092504
5182	DDR1	12	0.19533	0.30801	1	5182	2	-0.12752	0.62155	0.67493	1	12584	1	-0.12752
5183	OR51F1	12	0.19556	0.30827	1	5183	2	-0.07723	0.099379	0.21438	1	3971	1	-0.07723
5184	FKBP11	12	0.19558	0.3083	1	5184	2	0.087087	0.19188	0.35031	1	6435	2	0.087087
5185	GOLGA3	12	0.1956	0.30832	1	5185	2	-0.09518	0.066486	0.1644	1	3050	3	-0.09518
5186	TAS2R43	12	0.19562	0.30834	1	5186	2	-0.1317	0.015071	0.051794	0.966194	995	4	-0.1317
5187	FBRS	12	0.19566	0.30839	1	5187	2	0.10908	0.89451	0.89428	1	16757	0	0.10908
5188	ARL6IP6	12	0.1957	0.30843	1	5188	1	-0.00389	0.82877	0.82853	1	15473	0	-0.00389
5189	NUP205	12	0.19576	0.30849	1	5189	2	-0.03016	0.001774	0.008272	0.762641	202	1	-0.03016
5190	TRIM34	12	0.19579	0.30853	1	5190	1	0.053315	0.091645	0.20273	1	3758	1	0.053315
5191	FLOT1	12	0.19586	0.3086	1	5191	2	0.079145	0.69414	0.71757	1	13374	1	0.079145
5192	TLE2	12	0.19595	0.30871	1	5192	2	-0.03427	0.81283	0.81268	1	15203	0	-0.03427
5193	LHX2	12	0.19601	0.30877	1	5193	1	-0.09517	0.41193	0.5493	1	10184	2	-0.09517
5194	CCDC144NL	12	0.19607	0.30883	1	5194	2	-0.11604	0.77283	0.77558	1	14477	1	-0.11604
5195	PAGE5	12	0.19617	0.30895	1	5195	2	0.061832	0.20816	0.36561	1	6731	2	0.061832
5196	MRPS6	12	0.19629	0.30907	1	5196	2	-0.07702	0.36113	0.50136	1	9302	2	-0.07702
5197	CCT8	12	0.1964	0.3092	1	5197	1	-0.07273	0.28517	0.43245	1	8002	2	-0.07273
5198	GBE1	12	0.19643	0.30923	1	5198	2	0.007607	0.51091	0.62255	1	11597	1	0.007607
5199	PRDX5	12	0.19649	0.30929	1	5199	1	-0.01198	0.1193	0.24431	1	4534	1	-0.01198
5200	PDGFA	12	0.1965	0.30931	1	5200	2	-0.02827	0.91055	0.91044	1	17049	0	-0.02827
5201	MPP6	12	0.19653	0.30934	1	5201	1	0.001547	0.1158	0.23904	1	4437	1	0.001547
5202	COA5	12	0.19662	0.30946	1	5202	2	-0.01402	0.50193	0.61871	1	11532	1	-0.01402
5203	ATP6V1G3	12	0.1967	0.30954	1	5203	1	-0.04337	0.51948	0.62618	1	11679	1	-0.04337
5204	AP4S1	12	0.19674	0.30958	1	5204	2	-0.01894	0.96747	0.96722	1	18143	0	-0.01894
5205	ACSL6	12	0.19679	0.30964	1	5205	2	0.007114	0.32155	0.46505	1	8620	2	0.007114
5206	DBF4	12	0.19692	0.30978	1	5206	2	0.028562	0.89068	0.89043	1	16672	0	0.028562
5207	ZDHHC18	12	0.19694	0.3098	1	5207	2	-0.07294	0.34311	0.48478	1	9002	2	-0.07294
5208	ZKSCAN5	12	0.19709	0.31	1	5208	2	0.11466	0.90483	0.90469	1	16936	0	0.11466
5209	SPINK5	12	0.19731	0.31022	1	5209	2	0.059606	0.19436	0.3538	1	6505	1	0.059606
5210	MSX1	12	0.19735	0.31027	1	5210	2	-0.2284	0.75934	0.76457	1	14277	1	-0.2284
5211	NFASC	12	0.19741	0.31033	1	5211	2	0.071914	0.41118	0.54856	1	10167	1	0.071914
5212	ADGRL1	12	0.19748	0.31042	1	5212	2	0.002773	0.93003	0.92974	1	17438	0	0.002773
5213	ARL8A	12	0.19751	0.31044	1	5213	2	-0.21662	0.48799	0.613	1	11406	1	-0.21662
5214	VDAC3	12	0.19759	0.31052	1	5214	2	-0.18428	0.97958	0.97951	1	18403	0	-0.18428
5215	MED11	12	0.19764	0.31058	1	5215	2	-0.0755	0.68465	0.71151	1	13265	1	-0.0755
5216	CDK3	12	0.19766	0.3106	1	5216	1	0.056522	0.57603	0.6519	1	12197	1	0.056522
5217	GCLM	12	0.19768	0.31063	1	5217	2	-0.08349	0.74254	0.75131	1	14034	1	-0.08349
5218	C5orf63	12	0.19786	0.31083	1	5218	2	-0.03603	0.24993	0.40164	1	7405	2	-0.03603
5219	MELK	12	0.19792	0.31088	1	5219	2	-0.16246	0.92892	0.92865	1	17415	0	-0.16246
5220	PPP3R2	12	0.19802	0.31098	1	5220	2	-0.14354	0.71022	0.72818	1	13576	1	-0.14354
5221	CLRN3	12	0.19813	0.3111	1	5221	1	0.2514	0.002551	0.011319	0.836924	255	5	0.2514
5222	TBCC	12	0.19818	0.31114	1	5222	2	-0.16426	0.78758	0.78856	1	14725	1	-0.16426
5223	AKR1C3	12	0.19839	0.31137	1	5223	2	0.028649	0.13361	0.26557	1	4925	3	0.028649
5224	MEOX1	12	0.19839	0.31137	1	5224	1	0.14073	0.063988	0.16053	1	2980	2	0.14073
5225	SPSB1	12	0.19844	0.31141	1	5225	1	0.037094	0.10354	0.22068	1	4110	3	0.037094
5226	KRTAP5-6	10	0.19847	0.30159	1	5226	2	-0.01885	0.16158	0.28719	1	5631	1	-0.01885
5227	IRAK1BP1	12	0.19851	0.3115	1	5227	2	0.14484	0.17684	0.32868	1	6037	1	0.14484
5228	C2CD4C	12	0.19852	0.31151	1	5228	1	-0.00773	0.22762	0.38235	1	7062	1	-0.00773
5229	KCNF1	12	0.19856	0.31155	1	5229	2	0.11696	0.055833	0.14647	1	2724	2	0.11696
5230	YOD1	12	0.19859	0.31159	1	5230	2	0.091792	0.39464	0.53285	1	9850	2	0.091792
5231	WHRN	12	0.19861	0.31161	1	5231	2	-0.08576	0.030844	0.089632	0.994622	1685	4	-0.08576
5232	LRRN2	12	0.19861	0.31161	1	5232	2	-0.15915	0.46081	0.59661	1	11110	1	-0.15915
5233	NXF5	12	0.19868	0.31168	1	5233	2	-0.08927	0.61361	0.67078	1	12511	1	-0.08927
5234	COA4	12	0.19874	0.31175	1	5234	1	-0.02774	0.051429	0.13668	1	2530	4	-0.02774
5235	HEATR5A	12	0.19887	0.31188	1	5235	1	-0.17794	0.98854	0.98852	1	18587	0	-0.17794
5236	CTNNA2	12	0.199	0.31201	1	5236	2	-0.01876	0.45368	0.58958	1	10975	2	-0.01876
5237	KLHDC8B	12	0.199	0.31202	1	5237	2	-0.03933	0.49299	0.61503	1	11451	1	-0.03933
5238	EML5	12	0.19912	0.31214	1	5238	2	-0.18294	0.024848	0.075496	0.992088	1421	2	-0.18294
5239	MRPS25	12	0.19917	0.31218	1	5239	1	-0.08023	0.078501	0.18278	1	3405	3	-0.08023
5240	P3H3	12	0.19922	0.31222	1	5240	2	-0.0035	0.20863	0.36603	1	6738	1	-0.0035
5241	MAGEB16	12	0.19926	0.31227	1	5241	2	-0.07284	0.95147	0.95101	1	17840	0	-0.07284
5242	CACNG5	12	0.19926	0.31227	1	5242	2	-0.23087	0.85737	0.85706	1	16021	0	-0.23087
5243	ODF2	12	0.19936	0.31236	1	5243	2	-0.25236	0.83608	0.83592	1	15610	0	-0.25236
5244	PDCD5	12	0.19947	0.3125	1	5244	1	0.028626	0.31548	0.45951	1	8526	1	0.028626
5245	RNF187	12	0.19958	0.31261	1	5245	1	-0.08001	0.12444	0.25195	1	4678	2	-0.08001
5246	LIPT2	12	0.19958	0.31261	1	5246	1	0.1015	0.5116	0.62283	1	11607	1	0.1015
5247	CNPY4	12	0.19965	0.31268	1	5247	1	0.10596	0.10695	0.22587	1	4193	2	0.10596
5248	CNGA1	12	0.19978	0.31282	1	5248	1	-0.12232	0.43382	0.57041	1	10592	1	-0.12232
5249	C11orf86	12	0.19986	0.31291	1	5249	1	0.13601	0.042061	0.1155	1	2168	4	0.13601
5250	KCTD6	12	0.19995	0.31301	1	5250	1	0.044512	0.085427	0.19332	1	3609	2	0.044512
5251	DNAAF2	12	0.19999	0.31306	1	5251	1	0.12613	0.042288	0.116	1	2176	3	0.12613
5252	PTPN5	12	0.20006	0.31313	1	5252	2	-0.01417	0.097114	0.21093	1	3899	1	-0.01417
5253	PPM1N	12	0.20016	0.31323	1	5253	2	0.046266	0.88265	0.88233	1	16512	0	0.046266
5254	MRPL9	12	0.20021	0.31328	1	5254	1	-0.21376	0.59283	0.66013	1	12323	1	-0.21376
5255	SUN2	12	0.20022	0.3133	1	5255	2	0.034061	0.62492	0.67677	1	12616	1	0.034061
5256	ACBD3	12	0.20025	0.31332	1	5256	1	-0.14758	0.034499	0.098219	0.994954	1849	1	-0.14758
5257	RPSA	12	0.20032	0.31341	1	5257	1	0.10779	0.91028	0.91016	1	17040	0	0.10779
5258	SNAPIN	12	0.20038	0.31348	1	5258	1	-0.07651	0.68804	0.71363	1	13307	1	-0.07651
5259	GPD1L	12	0.20044	0.31355	1	5259	2	-0.04256	0.28148	0.42917	1	7938	2	-0.04256
5260	IKZF3	12	0.20051	0.31362	1	5260	2	0.21214	0.006218	0.024111	0.8963	504	5	0.21214
5261	TRPV2	12	0.20056	0.31367	1	5261	2	-0.13941	0.43251	0.56908	1	10570	2	-0.13941
5262	GRB7	12	0.20064	0.31376	1	5262	1	0.1373	0.076861	0.18024	1	3358	3	0.1373
5263	TMED1	12	0.20068	0.31381	1	5263	1	-0.07072	0.33667	0.47882	1	8877	2	-0.07072
5264	MRPL18	12	0.20095	0.3141	1	5264	2	0.036667	0.81396	0.8138	1	15222	0	0.036667
5265	ZFP91	12	0.20098	0.31412	1	5265	2	0.06384	0.90965	0.90952	1	17026	0	0.06384
5266	STBD1	12	0.20107	0.31421	1	5266	2	-0.02234	0.30229	0.44774	1	8305	2	-0.02234
5267	AREG	12	0.20111	0.31425	1	5267	1	0.093127	0.10772	0.22701	1	4219	3	0.093127
5268	FOLR1	12	0.20115	0.31428	1	5268	2	-0.041	0.76467	0.76887	1	14348	1	-0.041
5269	HNRNPLL	12	0.20133	0.31449	1	5269	2	-0.15063	0.96118	0.96085	1	18021	0	-0.15063
5270	ZNF813	12	0.20139	0.31454	1	5270	2	-0.08946	0.69523	0.71832	1	13392	1	-0.08946
5271	GINM1	12	0.20144	0.31461	1	5271	2	-0.18276	0.35905	0.49942	1	9261	2	-0.18276
5272	FGFBP1	12	0.2015	0.31468	1	5272	1	-0.03812	0.22439	0.37955	1	7006	2	-0.03812
5273	PUS1	12	0.2015	0.31468	1	5273	2	0.022743	0.9594	0.95903	1	17990	0	0.022743
5274	TUBA1B	12	0.20152	0.31471	1	5274	2	-0.06649	0.70664	0.72576	1	13530	1	-0.06649
5275	LMLN	12	0.20159	0.31477	1	5275	1	-0.09706	0.90188	0.90176	1	16886	0	-0.09706
5276	C16orf72	12	0.2016	0.31479	1	5276	2	0.038703	0.44861	0.58462	1	10879	2	0.038703
5277	SLC22A31	12	0.20164	0.31483	1	5277	2	-0.01146	0.82672	0.82647	1	15433	0	-0.01146
5278	CPNE5	12	0.20167	0.31486	1	5278	2	-0.21669	0.97621	0.97613	1	18330	0	-0.21669
5279	PRAMEF18	12	0.2018	0.315	1	5279	2	0.014034	0.69082	0.71542	1	13339	1	0.014034
5280	AGTR1	12	0.2018	0.315	1	5280	1	0.025498	0.86325	0.86297	1	16142	0	0.025498
5281	PRRT4	12	0.20185	0.31504	1	5281	1	-0.04499	0.013064	0.046757	0.966194	899	4	-0.04499
5282	ADIG	12	0.20198	0.31518	1	5282	1	0.079943	0.42394	0.56075	1	10410	2	0.079943
5283	REEP1	12	0.20198	0.31518	1	5283	2	-0.13355	0.11206	0.23346	1	4336	1	-0.13355
5284	EIF4H	12	0.20208	0.31528	1	5284	2	-0.09045	0.80877	0.80866	1	15125	1	-0.09045
5285	RANBP9	12	0.20215	0.31537	1	5285	1	-0.02122	0.31432	0.45846	1	8509	1	-0.02122
5286	PTPRD	12	0.20229	0.31552	1	5286	2	-0.11948	0.059847	0.15408	1	2867	1	-0.11948
5287	WDR36	12	0.20232	0.31555	1	5287	2	-0.11232	0.83602	0.83586	1	15609	0	-0.11232
5288	GIPR	12	0.20236	0.3156	1	5288	2	0.085123	0.041353	0.11393	1	2134	2	0.085123
5289	ETNPPL	12	0.20237	0.3156	1	5289	2	-0.21937	0.96339	0.96311	1	18064	0	-0.21937
5290	ALPP	12	0.20241	0.31564	1	5290	1	-0.06881	0.7942	0.79464	1	14852	1	-0.06881
5291	TDP2	12	0.20245	0.3157	1	5291	1	0.14865	0.12813	0.2575	1	4771	3	0.14865
5292	MAPK8IP2	12	0.20275	0.31604	1	5292	1	-0.11715	0.2979	0.44381	1	8226	2	-0.11715
5293	CTSD	12	0.20278	0.31607	1	5293	2	0.052373	0.37083	0.51039	1	9463	1	0.052373
5294	OR4D1	12	0.2029	0.31621	1	5294	2	-0.03028	0.31158	0.45606	1	8459	2	-0.03028
5295	DCHS2	12	0.20292	0.31623	1	5295	2	-0.07372	0.82381	0.82361	1	15390	0	-0.07372
5296	NES	12	0.20301	0.31633	1	5296	2	-0.06252	0.87121	0.87101	1	16308	0	-0.06252
5297	FBXO30	12	0.2031	0.31643	1	5297	2	-0.03017	0.8592	0.85889	1	16055	0	-0.03017
5298	ETV5	12	0.2032	0.31653	1	5298	2	0.084491	0.054491	0.14353	1	2665	3	0.084491
5299	ROM1	12	0.20332	0.31666	1	5299	2	-0.24453	0.17689	0.32874	1	6039	2	-0.24453
5300	GPR1	12	0.2034	0.31674	1	5300	2	0.021269	0.1609	0.30551	1	5612	3	0.021269
5301	TOX3	12	0.2034	0.31674	1	5301	2	0.23351	0.08907	0.19883	1	3693	2	0.23351
5302	UBR2	12	0.20344	0.31679	1	5302	2	0.002847	0.86044	0.86013	1	16079	0	0.002847
5303	PRB1	12	0.20353	0.3169	1	5303	2	-0.05029	0.99024	0.99024	1	18625	0	-0.05029
5304	SEC22B	12	0.20361	0.31699	1	5304	1	0.014476	0.086993	0.19569	1	3641	3	0.014476
5305	PLSCR3	12	0.20362	0.317	1	5305	2	-0.24498	0.16527	0.3118	1	5713	2	-0.24498
5306	PNMA8B	12	0.20364	0.31702	1	5306	2	-0.04092	0.54867	0.63905	1	11940	1	-0.04092
5307	CCNJL	12	0.20373	0.31713	1	5307	2	0.099314	0.89642	0.89619	1	16788	0	0.099314
5308	DTNB	12	0.20374	0.31714	1	5308	1	-0.07959	0.39806	0.53616	1	9921	1	-0.07959
5309	C20orf194	12	0.20387	0.31728	1	5309	2	-0.01971	0.79695	0.79719	1	14898	1	-0.01971
5310	GRHL3	12	0.20389	0.3173	1	5310	2	0.15965	0.033244	0.095262	0.994954	1797	3	0.15965
5311	OR2T10	12	0.20391	0.31733	1	5311	2	-0.09769	0.78829	0.78918	1	14747	1	-0.09769
5312	CNIH1	12	0.20405	0.31747	1	5312	2	-0.1275	0.027976	0.082862	0.992088	1558	4	-0.1275
5313	NPL	12	0.20407	0.31749	1	5313	2	0.03386	0.43132	0.5679	1	10549	2	0.03386
5314	RIN1	12	0.20409	0.31751	1	5314	1	0.092304	0.1127	0.23441	1	4354	3	0.092304
5315	B4GALT5	12	0.20411	0.31754	1	5315	2	0.087564	0.31267	0.457	1	8478	1	0.087564
5316	SLC2A10	12	0.20434	0.31779	1	5316	1	-0.10537	0.13237	0.26372	1	4889	3	-0.10537
5317	ENTPD7	12	0.20443	0.31788	1	5317	1	-0.1258	0.68839	0.71385	1	13310	1	-0.1258
5318	TCP10L	12	0.20448	0.31794	1	5318	2	-0.03813	0.1108	0.23158	1	4301	2	-0.03813
5319	RHOQ	12	0.20451	0.31797	1	5319	1	0.009171	0.68711	0.71304	1	13291	1	0.009171
5320	MAFG	12	0.20464	0.31812	1	5320	2	0.027851	0.14674	0.2849	1	5259	3	0.027851
5321	PAPD5	12	0.20469	0.31816	1	5321	1	0.010286	0.60078	0.66417	1	12388	1	0.010286
5322	FAM200B	12	0.20474	0.31822	1	5322	2	0.001691	0.62925	0.67909	1	12659	1	0.001691
5323	LENEP	12	0.2049	0.31839	1	5323	2	0.028516	0.63709	0.68338	1	12748	1	0.028516
5324	FAM180B	12	0.2049	0.3184	1	5324	2	-0.03856	0.44325	0.57948	1	10774	1	-0.03856
5325	PRM3	12	0.20512	0.31863	1	5325	1	-0.01534	0.65443	0.69323	1	12943	1	-0.01534
5326	UBFD1	12	0.20516	0.31867	1	5326	1	-0.10597	0.35775	0.49822	1	9241	2	-0.10597
5327	SMC3	12	0.20533	0.31886	1	5327	1	0.077374	0.14725	0.28564	1	5274	3	0.077374
5328	TMEM251	12	0.20545	0.319	1	5328	2	-0.16114	0.32389	0.46717	1	8663	1	-0.16114
5329	GAPDHS	12	0.20555	0.31909	1	5329	1	0.26772	0.009107	0.033939	0.933605	685	5	0.26772
5330	YIF1B	12	0.20559	0.31914	1	5330	1	-0.06625	0.1168	0.24053	1	4463	2	-0.06625
5331	FAM86B2	12	0.20563	0.31917	1	5331	1	-0.15812	0.11627	0.23973	1	4447	2	-0.15812
5332	CLCN2	12	0.20565	0.3192	1	5332	2	-0.07196	0.053442	0.14116	1	2621	1	-0.07196
5333	HOPX	12	0.20569	0.31925	1	5333	2	-0.09744	0.19739	0.35642	1	6558	2	-0.09744
5334	ENGASE	12	0.20572	0.31928	1	5334	2	-0.08986	0.172	0.32155	1	5889	2	-0.08986
5335	RPAP3	12	0.20581	0.31938	1	5335	2	0.005986	0.88494	0.88463	1	16552	0	0.005986
5336	CTTNBP2	12	0.20588	0.31947	1	5336	2	-0.03327	0.47404	0.60738	1	11302	1	-0.03327
5337	GNAQ	12	0.20593	0.31954	1	5337	2	0.014466	0.046596	0.12579	1	2340	3	0.014466
5338	PITX3	12	0.2061	0.31972	1	5338	1	0.28027	0.015429	0.052666	0.966194	1012	4	0.28027
5339	ASIC2	12	0.20611	0.31972	1	5339	2	0.012894	0.065856	0.16342	1	3034	3	0.012894
5340	MTFMT	12	0.20617	0.31979	1	5340	2	0.022485	0.17598	0.3274	1	6016	3	0.022485
5341	HIST1H2BD	12	0.20621	0.31983	1	5341	2	-0.00676	0.89053	0.89026	1	16667	0	-0.00676
5342	SESTD1	12	0.20623	0.31986	1	5342	1	-0.10834	0.12812	0.25747	1	4769	2	-0.10834
5343	CCZ1B	12	0.2064	0.32006	1	5343	2	-0.06843	0.81832	0.81812	1	15303	0	-0.06843
5344	SLC30A5	12	0.20653	0.32019	1	5344	1	0.10569	0.36783	0.50762	1	9416	2	0.10569
5345	HSPA4	12	0.20687	0.32058	1	5345	1	0.019589	0.86216	0.86184	1	16118	0	0.019589
5346	NUMBL	12	0.2069	0.3206	1	5346	2	0.16611	0.1349	0.26745	1	4970	3	0.16611
5347	EMX2	12	0.20692	0.32062	1	5347	2	-0.0585	0.33514	0.47743	1	8847	2	-0.0585
5348	STT3A	12	0.20694	0.32064	1	5348	2	-0.05148	0.4618	0.59759	1	11124	1	-0.05148
5349	WAC	12	0.207	0.3207	1	5349	2	-0.01803	0.85574	0.85545	1	15993	0	-0.01803
5350	PROZ	12	0.20704	0.32074	1	5350	2	-0.00273	0.88696	0.88672	1	16592	0	-0.00273
5351	PGR	12	0.2072	0.32092	1	5351	2	-0.01451	0.25966	0.41002	1	7573	1	-0.01451
5352	ID4	12	0.20722	0.32094	1	5352	2	-0.21676	0.97422	0.97411	1	18281	0	-0.21676
5353	TMEM114	12	0.20729	0.32102	1	5353	2	-0.03017	0.866	0.86573	1	16201	0	-0.03017
5354	GALNTL6	12	0.20743	0.32116	1	5354	1	-0.06967	0.53757	0.63413	1	11843	1	-0.06967
5355	LPP	12	0.20746	0.32119	1	5355	2	-0.1637	0.36913	0.50882	1	9439	1	-0.1637
5356	PHF6	12	0.20746	0.32119	1	5356	2	0.011666	0.032225	0.092881	0.994622	1744	4	0.011666
5357	IL17F	12	0.20752	0.32125	1	5357	1	-0.0997	0.53081	0.63111	1	11793	1	-0.0997
5358	GSX1	12	0.20767	0.32141	1	5358	2	-0.1017	0.22477	0.37988	1	7013	2	-0.1017
5359	PCBP2	12	0.20777	0.32152	1	5359	1	0.2236	0.17687	0.32872	1	6038	3	0.2236
5360	GIPC1	12	0.20797	0.32173	1	5360	2	-0.03385	0.94476	0.94437	1	17705	0	-0.03385
5361	BLMH	12	0.20807	0.32184	1	5361	1	0.056351	0.81013	0.81	1	15152	0	0.056351
5362	EID2	12	0.20812	0.3219	1	5362	1	-0.06494	0.7821	0.78366	1	14636	1	-0.06494
5363	FEM1B	12	0.20816	0.32195	1	5363	1	0.057938	0.11846	0.24302	1	4509	2	0.057938
5364	CHCHD10	12	0.20817	0.32196	1	5364	2	-0.20191	0.4229	0.55972	1	10389	2	-0.20191
5365	HMGN5	12	0.20827	0.32206	1	5365	2	0.029935	0.88767	0.8874	1	16601	0	0.029935
5366	PRLR	12	0.20833	0.32213	1	5366	2	-0.16658	0.97726	0.97719	1	18355	0	-0.16658
5367	DOCK4	12	0.20837	0.32219	1	5367	1	-0.14761	0.35054	0.49164	1	9124	1	-0.14761
5368	DYNC1I2	12	0.2084	0.32223	1	5368	2	0.10671	0.41146	0.54884	1	10174	2	0.10671
5369	HOXB2	12	0.20848	0.32232	1	5369	2	0.08064	0.004905	0.019617	0.875424	420	4	0.08064
5370	ZNF354A	12	0.2085	0.32234	1	5370	2	0.25356	0.319	0.46274	1	8579	2	0.25356
5371	ATP5H	4	0.20852	0.21576	1	5371	1	-0.14316	0.47164	0.4719	1	11285	0	-0.14316
5372	NOL4L	12	0.20862	0.32246	1	5372	2	0.13112	0.64957	0.69041	1	12882	1	0.13112
5373	TRA2B	12	0.2087	0.32256	1	5373	2	0.04563	0.73978	0.74922	1	13983	1	0.04563
5374	DPYD	12	0.20872	0.32258	1	5374	1	-0.25046	0.27556	0.42398	1	7844	2	-0.25046
5375	TMEM201	12	0.20874	0.3226	1	5375	2	-0.19153	0.84558	0.84533	1	15797	0	-0.19153
5376	TTC30A	12	0.2088	0.32266	1	5376	1	0.044927	0.85078	0.85054	1	15902	0	0.044927
5377	TCTA	12	0.20892	0.32279	1	5377	2	0.052398	0.34646	0.4879	1	9060	2	0.052398
5378	ANKFN1	12	0.2091	0.32298	1	5378	2	-0.0369	0.13983	0.27484	1	5085	3	-0.0369
5379	XG	12	0.20914	0.32303	1	5379	1	0.15536	0.37708	0.51629	1	9575	2	0.15536
5380	HS1BP3	12	0.20918	0.32306	1	5380	2	-0.17156	0.11221	0.23367	1	4340	2	-0.17156
5381	SHROOM1	12	0.20923	0.32311	1	5381	1	-0.25702	0.17373	0.3241	1	5945	1	-0.25702
5382	DMRTA2	12	0.20936	0.32324	1	5382	2	-0.10475	0.14924	0.28855	1	5326	2	-0.10475
5383	TFAP2B	12	0.20948	0.32338	1	5383	2	0.089177	0.9687	0.96847	1	18166	0	0.089177
5384	USP38	12	0.20953	0.32344	1	5384	1	-0.01566	0.67463	0.70529	1	13168	1	-0.01566
5385	GPC1	12	0.2096	0.32352	1	5385	2	-0.20413	0.98351	0.98342	1	18466	0	-0.20413
5386	BST2	12	0.20961	0.32353	1	5386	1	-0.16377	0.32843	0.47131	1	8729	1	-0.16377
5387	GAB3	12	0.20974	0.32367	1	5387	2	-0.07638	0.28658	0.4337	1	8027	2	-0.07638
5388	TNRC18	12	0.20979	0.32373	1	5388	2	-0.00268	0.07244	0.17346	1	3228	1	-0.00268
5389	DIAPH3	12	0.21004	0.32399	1	5389	1	0.12985	0.56147	0.64495	1	12046	1	0.12985
5390	COQ5	12	0.21005	0.32401	1	5390	2	-0.13913	0.83467	0.83448	1	15571	0	-0.13913
5391	TRIM44	12	0.21007	0.32403	1	5391	2	-0.02769	0.02889	0.084987	0.992088	1602	2	-0.02769
5392	GAGE12G	12	0.21008	0.32404	1	5392	2	-0.09874	0.31387	0.45806	1	8501	1	-0.09874
5393	SEC24D	12	0.21015	0.32411	1	5393	2	0.045807	0.11954	0.24467	1	4539	2	0.045807
5394	TMEM155	12	0.21015	0.32411	1	5394	1	-0.07976	0.95916	0.95878	1	17983	0	-0.07976
5395	PAQR9	12	0.21021	0.32419	1	5395	1	0.013988	0.4402	0.57647	1	10718	2	0.013988
5396	ESYT2	12	0.21023	0.3242	1	5396	2	0.019857	0.89128	0.89105	1	16687	0	0.019857
5397	APC	12	0.21025	0.32423	1	5397	2	-0.03194	0.6333	0.68123	1	12702	1	-0.03194
5398	LEKR1	12	0.21025	0.32423	1	5398	1	0.11909	0.43652	0.57299	1	10655	2	0.11909
5399	BTNL9	12	0.21032	0.32431	1	5399	1	0.16613	0.15131	0.29155	1	5373	3	0.16613
5400	KHDC3L	12	0.21035	0.32434	1	5400	2	-0.09591	0.11733	0.2413	1	4476	2	-0.09591
5401	ZNF746	12	0.21047	0.32448	1	5401	2	-0.22601	0.30538	0.45054	1	8355	2	-0.22601
5402	TDRD1	12	0.21068	0.3247	1	5402	1	0.020597	0.11906	0.24394	1	4524	2	0.020597
5403	RCN3	12	0.21069	0.32471	1	5403	2	0.013392	0.40202	0.53989	1	10007	2	0.013392
5404	CSAD	12	0.21071	0.32473	1	5404	2	-0.22826	0.76648	0.77034	1	14382	1	-0.22826
5405	REV1	12	0.21072	0.32476	1	5405	1	-0.05081	0.076211	0.17923	1	3336	2	-0.05081
5406	KRTAP24-1	12	0.21075	0.32478	1	5406	2	0.036004	0.17001	0.31866	1	5833	2	0.036004
5407	VAT1	12	0.21077	0.3248	1	5407	1	-0.08388	0.78657	0.78764	1	14711	1	-0.08388
5408	TRIP4	12	0.21079	0.32482	1	5408	2	0.26792	0.14191	0.27784	1	5130	3	0.26792
5409	ZGPAT	12	0.21082	0.32486	1	5409	2	-0.07714	0.49562	0.61609	1	11474	1	-0.07714
5410	LRRC19	12	0.21091	0.32496	1	5410	2	0.13253	0.30901	0.45379	1	8411	1	0.13253
5411	MGAM	12	0.21098	0.32504	1	5411	2	-0.07664	0.035268	0.1	0.997935	1880	2	-0.07664
5412	TNFSF4	12	0.21098	0.32504	1	5412	2	0.11872	0.11632	0.23981	1	4448	2	0.11872
5413	FMO4	12	0.21113	0.32521	1	5413	2	-0.01098	0.43646	0.57293	1	10654	1	-0.01098
5414	MESDC1	12	0.21126	0.32534	1	5414	2	-0.12037	0.7407	0.7499	1	14002	1	-0.12037
5415	TUBA4A	12	0.21128	0.32536	1	5415	2	-0.04701	0.47195	0.60654	1	11288	1	-0.04701
5416	AIMP1	12	0.21132	0.32541	1	5416	2	-0.01954	0.18939	0.34674	1	6368	2	-0.01954
5417	FUNDC2	12	0.21132	0.32541	1	5417	2	-0.16556	0.15544	0.29764	1	5465	2	-0.16556
5418	ITIH5	12	0.21148	0.32557	1	5418	2	-0.05274	0.75689	0.76259	1	14248	1	-0.05274
5419	GHSR	12	0.21149	0.32558	1	5419	1	0.016379	0.055314	0.1453	1	2701	3	0.016379
5420	MYRF	12	0.21152	0.32562	1	5420	2	-0.21817	0.96526	0.96501	1	18094	0	-0.21817
5421	LY6G5C	12	0.21158	0.32568	1	5421	2	-0.09644	0.040192	0.11129	1	2083	4	-0.09644
5422	C7orf72	12	0.21166	0.32576	1	5422	2	-0.00379	0.098801	0.21348	1	3946	1	-0.00379
5423	CDAN1	12	0.21166	0.32576	1	5423	1	-0.0819	0.95302	0.95259	1	17862	0	-0.0819
5424	THEMIS	12	0.21178	0.32588	1	5424	2	-0.03906	0.85807	0.85775	1	16033	0	-0.03906
5425	INHBB	12	0.21182	0.32592	1	5425	2	-0.20635	0.11087	0.23168	1	4305	1	-0.20635
5426	L3MBTL3	12	0.21187	0.32598	1	5426	2	-0.10757	0.27537	0.42381	1	7839	2	-0.10757
5427	MFSD6L	12	0.21206	0.32619	1	5427	2	-0.00987	0.02001	0.063934	0.974406	1229	3	-0.00987
5428	CHEK1	12	0.2121	0.32624	1	5428	2	0.007302	0.41211	0.54947	1	10187	2	0.007302
5429	TSPAN10	12	0.21216	0.32631	1	5429	2	-0.08686	0.18588	0.34169	1	6274	1	-0.08686
5430	OR1J2	12	0.21217	0.32633	1	5430	2	0.013254	0.79168	0.79231	1	14807	1	0.013254
5431	CYB5R3	12	0.2122	0.32636	1	5431	2	0.011525	0.1202	0.24566	1	4561	1	0.011525
5432	C2orf72	12	0.21222	0.32638	1	5432	2	-0.03484	0.88475	0.88444	1	16548	0	-0.03484
5433	ADM5	12	0.21228	0.32644	1	5433	2	0.018375	0.012862	0.046237	0.966194	889	4	0.018375
5434	OTUB2	12	0.2123	0.32646	1	5434	1	0.013996	0.71076	0.72854	1	13586	1	0.013996
5435	GPKOW	12	0.21239	0.32656	1	5435	1	-0.00133	0.43535	0.57188	1	10628	2	-0.00133
5436	ATG9B	12	0.21254	0.32673	1	5436	2	-0.0642	0.77621	0.7785	1	14530	1	-0.0642
5437	PRRT1	12	0.21257	0.32677	1	5437	2	0.048646	0.30481	0.45001	1	8340	1	0.048646
5438	ZFYVE27	12	0.21259	0.3268	1	5438	2	-0.04222	0.084152	0.19138	1	3569	2	-0.04222
5439	OXLD1	12	0.21268	0.32689	1	5439	2	0.057169	0.4283	0.56496	1	10498	2	0.057169
5440	TMEM25	12	0.21271	0.32693	1	5440	2	-0.08804	0.20186	0.36018	1	6628	2	-0.08804
5441	FMN1	12	0.21273	0.32694	1	5441	1	-0.0501	0.39092	0.52933	1	9787	2	-0.0501
5442	KLK10	12	0.21277	0.32698	1	5442	2	-0.25934	0.8772	0.87691	1	16412	0	-0.25934
5443	HSD11B1L	12	0.21277	0.32699	1	5443	2	-0.00481	0.087599	0.1966	1	3654	2	-0.00481
5444	TRPC1	12	0.21279	0.32702	1	5444	2	-0.00151	0.45412	0.59002	1	10990	2	-0.00151
5445	PREX2	12	0.21285	0.32708	1	5445	1	-0.2219	0.95101	0.95054	1	17832	0	-0.2219
5446	PDPK1	12	0.2129	0.32713	1	5446	1	0.091654	0.002423	0.010901	0.828285	247	5	0.091654
5447	MXRA7	12	0.21297	0.32722	1	5447	2	-0.34795	0.86028	0.85998	1	16077	0	-0.34795
5448	CNTFR	12	0.21298	0.32723	1	5448	1	0.058018	0.035678	0.10096	0.999495	1896	3	0.058018
5449	TCAP	12	0.21299	0.32724	1	5449	2	0.17974	0.042753	0.11709	1	2188	4	0.17974
5450	APOA2	12	0.21311	0.32735	1	5450	2	-0.06899	0.90042	0.9003	1	16854	0	-0.06899
5451	ZFAT	12	0.21315	0.3274	1	5451	2	0.017715	0.98679	0.9867	1	18543	0	0.017715
5452	EFR3B	12	0.21321	0.32746	1	5452	2	-0.0056	0.91149	0.91135	1	17065	0	-0.0056
5453	IGSF5	12	0.21324	0.32748	1	5453	1	-0.10463	0.42915	0.56574	1	10513	1	-0.10463
5454	ZNF511	12	0.21329	0.32754	1	5454	2	-0.1547	0.27892	0.42694	1	7898	2	-0.1547
5455	RUNDC3B	12	0.21337	0.32763	1	5455	2	0.19105	0.010495	0.038554	0.952029	760	3	0.19105
5456	MGAT5B	12	0.21343	0.3277	1	5456	1	-0.0753	0.46246	0.59823	1	11134	1	-0.0753
5457	ADD3	12	0.21343	0.3277	1	5457	2	-0.31503	0.21476	0.37134	1	6842	2	-0.31503
5458	HTRA2	10	0.21357	0.32008	1	5458	2	-0.259	0.55135	0.59959	1	11965	1	-0.259
5459	AFG1L	12	0.21358	0.32787	1	5459	2	-0.00407	0.92706	0.92687	1	17382	0	-0.00407
5460	SFT2D3	12	0.21362	0.32791	1	5460	1	-0.05867	0.6838	0.71097	1	13255	1	-0.05867
5461	NWD2	12	0.21363	0.32792	1	5461	2	-0.19156	0.10503	0.22295	1	4145	3	-0.19156
5462	ZC3HAV1L	12	0.21367	0.32797	1	5462	2	-0.24091	0.42089	0.55776	1	10344	1	-0.24091
5463	HEPACAM	12	0.2137	0.32801	1	5463	2	-0.04561	0.86776	0.86749	1	16233	0	-0.04561
5464	DCAF13	12	0.21371	0.32802	1	5464	2	0.082663	0.19196	0.35046	1	6439	3	0.082663
5465	IDH3G	6	0.21372	0.24889	1	5465	1	0.041414	0.07541	0.13569	1	3316	2	0.041414
5466	ST8SIA4	12	0.21373	0.32804	1	5466	2	-0.08619	0.14513	0.28262	1	5207	2	-0.08619
5467	FBXL15	12	0.21387	0.32819	1	5467	1	0.053186	0.37971	0.5188	1	9604	2	0.053186
5468	SCGB2B2	12	0.21425	0.32862	1	5468	2	0.01047	0.88259	0.88227	1	16509	0	0.01047
5469	ISOC2	12	0.21427	0.32864	1	5469	2	-0.04104	0.32585	0.46898	1	8687	1	-0.04104
5470	HNRNPA0	12	0.21429	0.32867	1	5470	2	-0.08589	0.7732	0.77593	1	14486	1	-0.08589
5471	RAB25	12	0.21433	0.32871	1	5471	2	-0.05028	0.82968	0.82941	1	15488	0	-0.05028
5472	SF3B4	12	0.21442	0.32881	1	5472	2	-0.28185	0.51701	0.62514	1	11657	1	-0.28185
5473	NDUFV1	12	0.21447	0.32886	1	5473	1	-0.15092	0.084437	0.19183	1	3581	1	-0.15092
5474	DSP	12	0.21448	0.32888	1	5474	2	-0.13514	0.87342	0.87319	1	16344	0	-0.13514
5475	B3GAT2	12	0.21458	0.329	1	5475	2	-0.08203	0.63944	0.68472	1	12772	1	-0.08203
5476	MALSU1	12	0.2146	0.32902	1	5476	1	-0.10507	0.72414	0.73786	1	13756	1	-0.10507
5477	LINGO1	12	0.21477	0.3292	1	5477	1	-0.05252	0.36505	0.50505	1	9360	1	-0.05252
5478	GPN3	12	0.21485	0.32928	1	5478	1	-0.14207	0.7694	0.77275	1	14430	1	-0.14207
5479	MRPL19	12	0.21492	0.32937	1	5479	2	-0.0357	0.078762	0.1832	1	3413	2	-0.0357
5480	TMEM63B	12	0.21494	0.32939	1	5480	1	-0.12582	0.97613	0.97606	1	18328	0	-0.12582
5481	NAA40	12	0.21498	0.32943	1	5481	1	-0.09452	0.12909	0.25892	1	4791	3	-0.09452
5482	DISP2	12	0.21498	0.32944	1	5482	2	0.15894	0.2733	0.42195	1	7808	2	0.15894
5483	AVIL	12	0.21502	0.32948	1	5483	1	-0.09473	0.62357	0.67602	1	12602	1	-0.09473
5484	NOC2L	12	0.2153	0.32978	1	5484	1	0.022322	0.7931	0.7936	1	14829	1	0.022322
5485	CNGA2	12	0.21538	0.32987	1	5485	2	0.10778	0.009997	0.036883	0.950913	729	2	0.10778
5486	FASN	12	0.21553	0.33004	1	5486	1	0.097159	0.09759	0.21168	1	3911	3	0.097159
5487	EIF5A2	12	0.21557	0.33009	1	5487	1	0.006299	0.32112	0.46463	1	8617	2	0.006299
5488	DPF3	12	0.21568	0.3302	1	5488	2	0.23721	0.036445	0.10271	0.999595	1929	4	0.23721
5489	KCTD12	12	0.21574	0.33026	1	5489	1	-0.05721	0.10097	0.21681	1	4022	2	-0.05721
5490	MINK1	12	0.21591	0.33045	1	5490	1	-0.03318	0.33701	0.47915	1	8883	2	-0.03318
5491	RPL36AL	6	0.21593	0.25051	1	5491	1	0.087219	0.60365	0.60379	1	12416	0	0.087219
5492	PDLIM4	12	0.216	0.33054	1	5492	2	0.22498	0.030264	0.088265	0.994622	1662	4	0.22498
5493	POM121C	12	0.21621	0.33077	1	5493	1	-0.05082	0.81817	0.81797	1	15297	0	-0.05082
5494	SNX7	12	0.21624	0.3308	1	5494	2	-0.16458	0.16911	0.31736	1	5812	3	-0.16458
5495	BUD23	12	0.21625	0.33081	1	5495	1	-0.07639	0.40719	0.54477	1	10094	1	-0.07639
5496	BPIFB6	12	0.21629	0.33087	1	5496	1	0.017613	0.003043	0.013065	0.859879	279	2	0.017613
5497	RNF24	12	0.2163	0.33087	1	5497	2	-0.05896	0.98144	0.98141	1	18434	0	-0.05896
5498	SPINT2	12	0.21632	0.33089	1	5498	2	-0.11727	0.86867	0.86843	1	16253	0	-0.11727
5499	DEPDC1	12	0.21634	0.33092	1	5499	1	-0.0098	0.5978	0.66264	1	12365	1	-0.0098
5500	VPS13C	12	0.21638	0.33096	1	5500	2	-0.09136	0.75647	0.76224	1	14238	1	-0.09136
5501	HAPLN3	12	0.21646	0.33104	1	5501	2	0.089844	0.87432	0.8741	1	16367	0	0.089844
5502	ZSCAN23	12	0.21654	0.33114	1	5502	2	-0.12919	0.77477	0.77726	1	14506	1	-0.12919
5503	OR4F16	12	0.21655	0.33114	1	5503	2	0.056355	0.39799	0.53609	1	9919	2	0.056355
5504	OXGR1	12	0.21656	0.33116	1	5504	2	-0.08766	0.79191	0.79252	1	14808	1	-0.08766
5505	CAPZA2	12	0.21667	0.33127	1	5505	1	0.079577	0.65765	0.69515	1	12979	1	0.079577
5506	GABRA1	12	0.21672	0.33132	1	5506	2	0.015256	0.71141	0.72896	1	13592	1	0.015256
5507	PRL	12	0.21674	0.33135	1	5507	2	-0.1474	0.37366	0.51304	1	9512	1	-0.1474
5508	HPGD	12	0.21676	0.33138	1	5508	2	-0.05552	0.008736	0.032657	0.927766	665	1	-0.05552
5509	SP100	12	0.2168	0.33142	1	5509	1	0.014341	0.25251	0.40386	1	7437	1	0.014341
5510	TNK1	12	0.21684	0.33147	1	5510	2	-0.1349	0.99443	0.99448	1	18719	0	-0.1349
5511	TVP23C-CDRT4	12	0.21697	0.33164	1	5511	2	-0.01871	0.13265	0.26413	1	4898	1	-0.01871
5512	TMEM35B	12	0.21704	0.33171	1	5512	2	-0.07435	0.1241	0.25143	1	4669	2	-0.07435
5513	PRKD1	12	0.21709	0.33177	1	5513	2	-0.10142	0.88741	0.88714	1	16598	0	-0.10142
5514	GDF10	12	0.21721	0.33191	1	5514	2	0.010069	0.91825	0.91807	1	17207	0	0.010069
5515	RNASE13	12	0.21731	0.33202	1	5515	1	0.081644	0.87191	0.87168	1	16320	0	0.081644
5516	EXOSC4	12	0.21733	0.33205	1	5516	2	-0.03609	0.10993	0.23027	1	4279	2	-0.03609
5517	GCLC	12	0.21743	0.33215	1	5517	2	0.1337	0.038167	0.10659	1	1988	4	0.1337
5518	AGR3	12	0.21745	0.33217	1	5518	2	0.1798	0.005153	0.020486	0.875424	440	3	0.1798
5519	RPL18A	12	0.21759	0.33234	1	5519	2	0.093696	0.27938	0.42733	1	7907	2	0.093696
5520	PCDHGA8	12	0.21771	0.33246	1	5520	2	-0.17801	0.78945	0.79027	1	14772	1	-0.17801
5521	JAKMIP1	12	0.21778	0.33253	1	5521	1	0.023808	0.69756	0.71976	1	13417	1	0.023808
5522	OAZ1	12	0.21786	0.33262	1	5522	1	-0.03459	0.78147	0.78311	1	14622	1	-0.03459
5523	EPB41L2	12	0.2179	0.33267	1	5523	1	0.047315	0.76691	0.7707	1	14389	1	0.047315
5524	TPRN	12	0.21799	0.33276	1	5524	1	0.026332	0.021733	0.068076	0.986691	1294	3	0.026332
5525	C11orf52	12	0.21807	0.33286	1	5525	2	-0.09641	0.35576	0.49642	1	9208	1	-0.09641
5526	ST20-MTHFS	12	0.21824	0.33305	1	5526	2	-0.01754	0.33752	0.4796	1	8894	1	-0.01754
5527	RAB1B	12	0.21825	0.33307	1	5527	2	-0.08398	0.52323	0.62783	1	11721	1	-0.08398
5528	PLCG1	12	0.21827	0.33309	1	5528	2	-0.08216	0.27909	0.4271	1	7902	1	-0.08216
5529	NUDT7	12	0.21828	0.3331	1	5529	2	0.061323	0.13954	0.27442	1	5071	3	0.061323
5530	C5orf47	12	0.21837	0.3332	1	5530	1	0.007913	0.34754	0.4889	1	9078	2	0.007913
5531	WASF3	12	0.21837	0.3332	1	5531	2	-0.09341	0.95537	0.95494	1	17910	0	-0.09341
5532	C1orf115	12	0.21845	0.33329	1	5532	2	-0.05526	0.3991	0.53711	1	9942	2	-0.05526
5533	TACC3	12	0.21847	0.33331	1	5533	2	0.019299	0.12588	0.25411	1	4712	2	0.019299
5534	METTL4	12	0.21849	0.33334	1	5534	1	0.1286	0.75595	0.76182	1	14231	1	0.1286
5535	SPSB3	12	0.21856	0.3334	1	5535	2	-0.20886	0.92574	0.92555	1	17353	0	-0.20886
5536	LOC100130357	12	0.21856	0.33341	1	5536	2	0.056731	0.33594	0.47817	1	8863	1	0.056731
5537	PLEK	12	0.21868	0.33353	1	5537	2	-0.03495	0.11101	0.23189	1	4309	2	-0.03495
5538	RILPL1	12	0.21871	0.33356	1	5538	1	0.028878	0.36697	0.50681	1	9403	2	0.028878
5539	KANSL1	12	0.21875	0.3336	1	5539	1	0.18919	0.43995	0.57625	1	10707	2	0.18919
5540	RPL22L1	12	0.21879	0.33363	1	5540	2	0.006959	0.87698	0.8767	1	16408	0	0.006959
5541	METAP1D	12	0.21889	0.33375	1	5541	2	-0.22606	0.69786	0.71998	1	13420	1	-0.22606
5542	ZACN	12	0.21899	0.33385	1	5542	2	-0.17136	0.74192	0.75081	1	14022	1	-0.17136
5543	ZFPM1	12	0.21905	0.33391	1	5543	2	-0.03018	0.93611	0.93579	1	17542	0	-0.03018
5544	LRWD1	12	0.21913	0.334	1	5544	2	-0.11822	0.83821	0.83806	1	15659	0	-0.11822
5545	CHRNA1	12	0.21917	0.33404	1	5545	2	0.033192	0.20524	0.3631	1	6694	2	0.033192
5546	TRUB1	12	0.21919	0.33405	1	5546	2	-0.03783	0.89943	0.89924	1	16839	0	-0.03783
5547	MSMB	12	0.21921	0.33408	1	5547	1	0.086042	0.006024	0.023473	0.895143	495	5	0.086042
5548	RUNX2	12	0.21934	0.33423	1	5548	1	0.14237	0.19286	0.3517	1	6475	3	0.14237
5549	PSME4	12	0.21935	0.33425	1	5549	2	-0.01528	0.008788	0.032852	0.928144	669	2	-0.01528
5550	ARRDC2	12	0.21941	0.33431	1	5550	2	-0.10649	0.39966	0.53762	1	9954	1	-0.10649
5551	IFI35	12	0.21945	0.33435	1	5551	2	-0.14677	0.84371	0.84341	1	15764	0	-0.14677
5552	SLC16A11	12	0.21953	0.33444	1	5552	2	-0.04728	0.036276	0.10232	0.999595	1919	4	-0.04728
5553	NAA38	12	0.21957	0.33448	1	5553	2	-0.03865	0.81919	0.81901	1	15320	0	-0.03865
5554	ARPC5L	12	0.21969	0.33459	1	5554	2	0.18668	0.54308	0.63655	1	11891	1	0.18668
5555	CLDN5	12	0.2198	0.33471	1	5555	1	-0.05194	0.83923	0.83905	1	15674	0	-0.05194
5556	SLC22A11	12	0.21987	0.33479	1	5556	2	0.075174	0.31297	0.45728	1	8483	1	0.075174
5557	IL12RB2	12	0.21989	0.33481	1	5557	2	-0.08909	0.086244	0.19457	1	3624	2	-0.08909
5558	STX17	12	0.21991	0.33484	1	5558	2	-0.10769	0.005168	0.020534	0.875424	442	2	-0.10769
5559	KRT14	12	0.21997	0.33491	1	5559	2	0.054693	0.11324	0.23521	1	4370	1	0.054693
5560	NEUROG1	12	0.22002	0.33495	1	5560	1	0.082311	0.028868	0.084935	0.992088	1600	3	0.082311
5561	CLDN14	12	0.22006	0.33499	1	5561	2	-0.1561	0.33616	0.47837	1	8868	2	-0.1561
5562	ZZZ3	12	0.22009	0.33502	1	5562	2	0.035816	0.34713	0.48851	1	9071	2	0.035816
5563	LOXL2	12	0.22021	0.33515	1	5563	2	0.049811	0.31904	0.46277	1	8581	2	0.049811
5564	GRHL1	12	0.22027	0.33522	1	5564	1	-0.15042	0.95219	0.95172	1	17847	0	-0.15042
5565	ZNF512	12	0.22031	0.33526	1	5565	1	-0.2819	0.29051	0.43724	1	8091	1	-0.2819
5566	KLHDC3	10	0.22033	0.32834	1	5566	2	-0.18994	0.12135	0.24267	1	4591	1	-0.18994
5567	LUZP4	12	0.22035	0.3353	1	5567	1	-0.01725	0.055632	0.14602	1	2711	3	-0.01725
5568	B3GNT8	12	0.22039	0.33533	1	5568	2	-0.02069	0.25752	0.40813	1	7532	2	-0.02069
5569	COL8A2	12	0.22039	0.33534	1	5569	1	-0.05884	0.42848	0.56513	1	10501	1	-0.05884
5570	SLC17A8	12	0.22048	0.33544	1	5570	1	0.036422	0.48277	0.61091	1	11371	1	0.036422
5571	NAIF1	12	0.22049	0.33545	1	5571	2	-0.14195	0.91726	0.91706	1	17188	0	-0.14195
5572	TMCC1	12	0.22056	0.33554	1	5572	1	-0.04969	0.57656	0.65216	1	12201	1	-0.04969
5573	SOCS4	12	0.22061	0.33558	1	5573	2	-0.09554	0.39097	0.52937	1	9788	1	-0.09554
5574	NME3	12	0.22061	0.33559	1	5574	2	0.076845	0.003247	0.013776	0.859879	296	3	0.076845
5575	AGBL4	12	0.22065	0.33563	1	5575	2	-0.08026	0.57666	0.6522	1	12203	1	-0.08026
5576	EOGT	12	0.22069	0.33569	1	5576	2	-0.10278	0.23437	0.38815	1	7172	1	-0.10278
5577	PLLP	12	0.22073	0.33574	1	5577	2	-0.14346	0.69183	0.71608	1	13351	1	-0.14346
5578	CCSER1	12	0.22077	0.33578	1	5578	1	-0.06569	0.97203	0.97186	1	18225	0	-0.06569
5579	MRPL41	12	0.22083	0.33585	1	5579	2	0.057396	0.016251	0.054651	0.966194	1057	4	0.057396
5580	IL3RA	12	0.22086	0.33587	1	5580	1	-0.14263	0.3112	0.45571	1	8454	2	-0.14263
5581	GSPT1	12	0.22097	0.33599	1	5581	2	-0.09311	0.85923	0.85892	1	16056	0	-0.09311
5582	SLC25A26	12	0.22099	0.336	1	5582	1	-0.07038	0.000766	0.003809	0.611954	114	2	-0.07038
5583	TAPT1	12	0.22105	0.33607	1	5583	2	0.058437	0.52936	0.63047	1	11781	1	0.058437
5584	NEXN	12	0.22111	0.33614	1	5584	1	-0.04794	0.61047	0.66915	1	12485	1	-0.04794
5585	CATSPER2	12	0.22113	0.33616	1	5585	2	-0.20149	0.70267	0.72309	1	13479	1	-0.20149
5586	TBC1D2B	12	0.22117	0.3362	1	5586	2	-0.01713	0.70382	0.72386	1	13494	1	-0.01713
5587	FAM69A	12	0.22128	0.33633	1	5587	1	0.10487	0.32304	0.46639	1	8646	2	0.10487
5588	PLAA	12	0.22135	0.3364	1	5588	2	0.033054	0.044763	0.12167	1	2259	2	0.033054
5589	NAGS	12	0.22139	0.33644	1	5589	2	-0.26491	0.010941	0.040005	0.953166	789	2	-0.26491
5590	ANKRD20A1	12	0.22141	0.33645	1	5590	1	-0.04599	0.047385	0.12755	1	2382	2	-0.04599
5591	TREH	12	0.22163	0.33669	1	5591	2	-0.03625	0.41553	0.55268	1	10252	1	-0.03625
5592	DEFB126	12	0.22183	0.3369	1	5592	2	0.16776	0.15338	0.29457	1	5413	3	0.16776
5593	LOC101929372	10	0.22204	0.3304	1	5593	2	-0.18411	0.83845	0.83922	1	15665	0	-0.18411
5594	LIMCH1	12	0.22208	0.33717	1	5594	1	0.059382	0.73599	0.74636	1	13921	1	0.059382
5595	C3orf79	12	0.22216	0.33724	1	5595	1	-0.22502	0.30501	0.45021	1	8345	2	-0.22502
5596	CCDC40	12	0.22219	0.33727	1	5596	2	-0.06316	0.64239	0.68635	1	12804	1	-0.06316
5597	MAP1S	12	0.22229	0.33738	1	5597	2	-0.13504	0.99849	0.99848	1	18820	0	-0.13504
5598	OR7A5	12	0.22242	0.33751	1	5598	1	0.084014	0.16259	0.30794	1	5654	3	0.084014
5599	ZNF708	12	0.22246	0.33757	1	5599	1	0.011696	0.53692	0.63383	1	11838	1	0.011696
5600	DCAF6	12	0.22254	0.33764	1	5600	2	0.057869	0.83022	0.82997	1	15499	0	0.057869
5601	HTR1F	12	0.22255	0.33765	1	5601	2	0.058242	0.086976	0.19566	1	3640	1	0.058242
5602	ADPGK	12	0.22259	0.33769	1	5602	1	0.18715	0.047251	0.12725	1	2375	4	0.18715
5603	FAM8A1	12	0.22263	0.33775	1	5603	2	0.042978	0.95884	0.95843	1	17979	0	0.042978
5604	CAMK2G	12	0.22271	0.33783	1	5604	1	-0.24452	0.91299	0.91288	1	17093	0	-0.24452
5605	RIF1	12	0.22273	0.33785	1	5605	2	-0.18051	0.85998	0.85968	1	16074	0	-0.18051
5606	RPS2	12	0.22275	0.33787	1	5606	1	0.03366	0.027031	0.080652	0.992088	1507	3	0.03366
5607	ARHGAP23	12	0.22284	0.33796	1	5607	1	-0.16666	0.92868	0.92842	1	17408	0	-0.16666
5608	BAHD1	12	0.22297	0.33811	1	5608	2	0.045697	0.052157	0.13829	1	2565	4	0.045697
5609	CTSG	12	0.22303	0.33817	1	5609	2	-0.17973	0.58024	0.65389	1	12228	1	-0.17973
5610	RNASET2	12	0.22317	0.33833	1	5610	2	0.047771	0.014766	0.051057	0.966194	981	2	0.047771
5611	SERPINB10	12	0.22325	0.33842	1	5611	2	-0.08618	0.85577	0.85548	1	15994	0	-0.08618
5612	GIGYF1	12	0.22331	0.33849	1	5612	2	-0.17797	0.41998	0.5569	1	10332	2	-0.17797
5613	C1QL3	12	0.22336	0.33854	1	5613	1	-0.02629	0.70959	0.72775	1	13568	1	-0.02629
5614	CPT1C	12	0.22336	0.33854	1	5614	1	0.048461	0.43181	0.5684	1	10557	1	0.048461
5615	FREM1	12	0.22337	0.33856	1	5615	2	0.048773	0.096165	0.20952	1	3875	3	0.048773
5616	LY6G6C	12	0.22347	0.33866	1	5616	2	0.15767	0.006232	0.024165	0.8963	505	5	0.15767
5617	TRMT6	12	0.22351	0.3387	1	5617	2	0.043263	0.31828	0.46208	1	8564	2	0.043263
5618	KIAA1211	12	0.22353	0.33872	1	5618	2	-0.00642	0.37183	0.51133	1	9481	1	-0.00642
5619	FXYD3	12	0.22359	0.33878	1	5619	2	0.009035	0.31153	0.45601	1	8458	2	0.009035
5620	YY2	12	0.22364	0.33884	1	5620	2	0.088602	0.34644	0.48789	1	9059	2	0.088602
5621	TRAPPC11	12	0.22371	0.33891	1	5621	2	0.12632	0.14189	0.27782	1	5129	3	0.12632
5622	PROM2	12	0.22372	0.33892	1	5622	2	0.019871	0.12211	0.24853	1	4613	2	0.019871
5623	ZNF177	12	0.22385	0.33905	1	5623	1	0.11376	0.45293	0.58887	1	10957	1	0.11376
5624	GPR161	12	0.22393	0.33914	1	5624	1	-0.11035	0.90663	0.90649	1	16972	0	-0.11035
5625	KLF9	12	0.22401	0.33923	1	5625	1	-0.03444	0.71129	0.72887	1	13590	1	-0.03444
5626	CRISPLD1	12	0.22411	0.33934	1	5626	2	-0.04569	0.87318	0.87293	1	16339	0	-0.04569
5627	KCNA2	12	0.22417	0.33941	1	5627	2	-0.04691	0.88178	0.88148	1	16497	0	-0.04691
5628	KIAA2012	12	0.22421	0.33945	1	5628	2	0.003925	0.50976	0.62206	1	11583	1	0.003925
5629	CACNA1S	12	0.22427	0.33951	1	5629	2	0.056716	0.00511	0.02032	0.875424	435	3	0.056716
5630	LYG1	12	0.22429	0.33953	1	5630	2	-0.05218	0.82637	0.82611	1	15430	0	-0.05218
5631	USH1C	12	0.22435	0.33959	1	5631	2	0.12768	0.10017	0.21564	1	4001	2	0.12768
5632	ZDHHC3	12	0.22443	0.33969	1	5632	1	-0.00348	0.18184	0.33584	1	6177	2	-0.00348
5633	C14orf178	12	0.22453	0.33981	1	5633	2	0.12274	0.041593	0.11445	1	2145	3	0.12274
5634	FBXO10	12	0.22464	0.33993	1	5634	1	0.031846	0.07191	0.17263	1	3213	2	0.031846
5635	CA14	12	0.22469	0.33997	1	5635	1	0.057066	0.40832	0.54579	1	10112	2	0.057066
5636	VPS52	8	0.22479	0.2994	1	5636	1	-0.24853	0.74815	0.74853	1	14118	0	-0.24853
5637	PTGIS	12	0.22487	0.34017	1	5637	2	-0.27367	0.079881	0.18495	1	3441	2	-0.27367
5638	KRTAP10-10	12	0.22488	0.34018	1	5638	1	-0.02303	0.4768	0.60848	1	11319	1	-0.02303
5639	ALDH3B1	12	0.22494	0.34025	1	5639	1	-0.0338	0.39327	0.53159	1	9829	2	-0.0338
5640	KHDRBS3	12	0.22502	0.34035	1	5640	1	-0.19586	0.88643	0.88619	1	16582	0	-0.19586
5641	C6orf47	12	0.22511	0.34043	1	5641	2	0.004982	0.33758	0.47967	1	8896	2	0.004982
5642	ARSB	12	0.22515	0.34047	1	5642	2	0.053597	0.78348	0.78489	1	14653	1	0.053597
5643	SLC16A9	12	0.22523	0.34056	1	5643	1	0.053385	0.026981	0.08054	0.992088	1506	3	0.053385
5644	STIM2	12	0.22536	0.3407	1	5644	1	-0.16836	0.191	0.34906	1	6411	1	-0.16836
5645	GPSM3	12	0.22537	0.34072	1	5645	2	0.22993	0.14389	0.2808	1	5176	3	0.22993
5646	LRRC37A	2	0.22542	0.22537	1	5646	0	-0.22942	0.8	0.79958	1	14951	0	-0.22942
5647	ZNF227	12	0.22543	0.3408	1	5647	2	-0.07919	0.98859	0.98857	1	18588	0	-0.07919
5648	ANGPTL1	12	0.22545	0.34083	1	5648	2	0.14823	0.31862	0.4624	1	8570	2	0.14823
5649	PRDX6	12	0.22547	0.34085	1	5649	2	-0.08581	0.99062	0.99061	1	18634	0	-0.08581
5650	BDP1	12	0.22552	0.3409	1	5650	2	-0.00582	0.57335	0.65057	1	12174	1	-0.00582
5651	PRTG	12	0.22552	0.3409	1	5651	2	-0.10544	0.97425	0.97414	1	18283	0	-0.10544
5652	HIST1H4D	12	0.22559	0.34099	1	5652	2	0.012462	0.86155	0.86125	1	16103	0	0.012462
5653	EPS15	12	0.22561	0.34101	1	5653	1	-0.08762	0.44764	0.58369	1	10863	1	-0.08762
5654	VN1R5	12	0.22565	0.34106	1	5654	1	-0.16028	0.77783	0.77987	1	14560	1	-0.16028
5655	PFDN5	12	0.22579	0.34121	1	5655	2	-0.05965	0.33386	0.47625	1	8829	1	-0.05965
5656	KIAA0556	12	0.22583	0.34126	1	5656	2	0.092033	0.56734	0.64773	1	12103	1	0.092033
5657	TMX4	12	0.22585	0.34127	1	5657	2	-0.17808	0.33734	0.47945	1	8889	2	-0.17808
5658	ZNF532	12	0.22587	0.3413	1	5658	2	-0.14028	0.86268	0.86236	1	16129	0	-0.14028
5659	MEAF6	12	0.22591	0.34133	1	5659	2	-0.14449	0.7262	0.73931	1	13787	1	-0.14449
5660	CALR3	12	0.22594	0.34136	1	5660	2	0.11326	0.16793	0.31569	1	5781	3	0.11326
5661	REEP6	12	0.22603	0.34146	1	5661	2	-0.02308	0.040137	0.11115	1	2081	2	-0.02308
5662	LAT	12	0.22608	0.34151	1	5662	2	-0.11596	0.22456	0.37971	1	7009	1	-0.11596
5663	RNF5	12	0.22612	0.34154	1	5663	2	0.024933	0.28367	0.43111	1	7974	1	0.024933
5664	BCAP29	12	0.22615	0.34158	1	5664	1	-0.15734	0.606	0.66689	1	12441	1	-0.15734
5665	PKLR	12	0.22618	0.34161	1	5665	2	-0.08895	0.43455	0.57111	1	10609	1	-0.08895
5666	INSL6	12	0.22624	0.34168	1	5666	2	0.006594	0.8574	0.8571	1	16022	0	0.006594
5667	IDH2	12	0.22632	0.34177	1	5667	2	0.047408	0.11418	0.23662	1	4392	3	0.047408
5668	C19orf71	12	0.22636	0.34182	1	5668	2	0.034626	0.075831	0.17865	1	3326	2	0.034626
5669	TPSAB1	12	0.22637	0.34183	1	5669	2	-0.13999	0.73494	0.74558	1	13905	1	-0.13999
5670	PHYHD1	12	0.22645	0.34193	1	5670	1	-0.15418	0.41993	0.55686	1	10330	2	-0.15418
5671	UBE2T	12	0.22649	0.34197	1	5671	1	-0.02173	0.83464	0.83446	1	15570	0	-0.02173
5672	LDLRAD2	12	0.22653	0.34201	1	5672	1	-0.00448	0.255	0.40599	1	7484	2	-0.00448
5673	ADAM9	12	0.22654	0.34202	1	5673	2	-0.07979	0.88153	0.88125	1	16495	0	-0.07979
5674	PARVA	12	0.22657	0.34206	1	5674	2	-0.14843	0.28865	0.43557	1	8058	1	-0.14843
5675	MRPS15	12	0.22666	0.34215	1	5675	1	-0.11997	0.84256	0.84225	1	15737	0	-0.11997
5676	BLK	12	0.22667	0.34216	1	5676	2	0.041692	0.12899	0.25878	1	4788	3	0.041692
5677	KIRREL2	12	0.22672	0.34221	1	5677	2	-0.1638	0.14498	0.28241	1	5200	2	-0.1638
5678	GRIN2C	12	0.22674	0.34224	1	5678	1	-0.02917	0.087683	0.19673	1	3655	3	-0.02917
5679	RNASEH2A	12	0.22678	0.34228	1	5679	2	0.14665	0.002436	0.010943	0.828285	248	4	0.14665
5680	PRKAA2	12	0.2269	0.34242	1	5680	2	0.10877	0.023874	0.073126	0.992088	1371	2	0.10877
5681	PPIAL4F	4	0.22693	0.23208	1	5681	1	-0.015	0.74866	0.74866	1	14129	0	-0.015
5682	PAF1	12	0.22696	0.34249	1	5682	2	-0.01735	0.13308	0.26477	1	4914	2	-0.01735
5683	ASCL1	12	0.22699	0.34253	1	5683	1	0.055908	2.37e-05	0.000159	0.120198	25	3	0.055908
5684	EYA3	12	0.22722	0.34277	1	5684	2	0.07409	0.72259	0.73676	1	13736	1	0.07409
5685	INPP5D	12	0.22728	0.34283	1	5685	2	-0.13078	0.99589	0.99591	1	18755	0	-0.13078
5686	CKB	12	0.22728	0.34284	1	5686	1	0.085746	0.19064	0.34855	1	6400	3	0.085746
5687	LOXL4	12	0.22736	0.34293	1	5687	2	-0.01347	0.24664	0.39876	1	7353	2	-0.01347
5688	PPP1R13B	12	0.22742	0.34299	1	5688	2	0.047615	0.63924	0.68459	1	12769	1	0.047615
5689	SEC13	12	0.22744	0.34301	1	5689	2	-0.02761	0.66344	0.69853	1	13046	1	-0.02761
5690	PAPPA	12	0.22762	0.3432	1	5690	2	0.048875	0.86874	0.86851	1	16256	0	0.048875
5691	MID2	12	0.22763	0.34321	1	5691	2	-0.05689	0.34405	0.48569	1	9020	2	-0.05689
5692	PKNOX2	12	0.22763	0.34321	1	5692	2	-0.0828	0.031518	0.091217	0.994622	1713	2	-0.0828
5693	SLC38A2	12	0.22766	0.34324	1	5693	1	0.16947	0.44542	0.58153	1	10817	1	0.16947
5694	ZSWIM2	12	0.2277	0.34328	1	5694	2	-0.08363	0.20464	0.36259	1	6679	2	-0.08363
5695	FZD9	12	0.2277	0.34328	1	5695	1	-0.13733	0.043288	0.1183	1	2206	2	-0.13733
5696	HNRNPDL	12	0.22772	0.3433	1	5696	2	0.12577	0.058193	0.15156	1	2820	1	0.12577
5697	RSRC2	12	0.22774	0.34332	1	5697	1	-0.12465	0.36933	0.50901	1	9442	1	-0.12465
5698	ADAMTS15	12	0.22784	0.34341	1	5698	2	0.007704	0.007789	0.029462	0.914632	608	2	0.007704
5699	SLC35D2	12	0.22786	0.34343	1	5699	2	-0.1298	0.92665	0.92647	1	17372	0	-0.1298
5700	CST5	12	0.22787	0.34344	1	5700	2	-0.14581	0.96095	0.96061	1	18014	0	-0.14581
5701	FAM161A	12	0.22795	0.34352	1	5701	1	-0.03332	0.28974	0.43656	1	8080	1	-0.03332
5702	PSKH2	12	0.22798	0.34355	1	5702	2	0.015338	0.6974	0.71966	1	13416	1	0.015338
5703	ZDHHC15	12	0.22802	0.34358	1	5703	2	0.15541	0.33641	0.47861	1	8872	1	0.15541
5704	ZBTB7C	12	0.22806	0.34362	1	5704	2	-0.00119	0.021539	0.067619	0.985843	1284	2	-0.00119
5705	SSTR1	12	0.22812	0.34367	1	5705	1	0.12374	0.26471	0.41444	1	7672	2	0.12374
5706	NKG7	12	0.22816	0.34372	1	5706	2	-0.03869	0.41737	0.55443	1	10292	2	-0.03869
5707	OR2M7	12	0.22818	0.34374	1	5707	2	-0.05619	0.56367	0.64597	1	12066	1	-0.05619
5708	RYR3	12	0.2282	0.34376	1	5708	2	0.055578	0.94662	0.94622	1	17735	0	0.055578
5709	SRA1	12	0.22829	0.34385	1	5709	1	0.003296	0.93672	0.93642	1	17550	0	0.003296
5710	TXLNG	12	0.22833	0.3439	1	5710	2	-0.0429	0.00584	0.022837	0.891303	483	2	-0.0429
5711	KCTD10	12	0.22842	0.34401	1	5711	2	-0.04366	0.19224	0.35085	1	6453	3	-0.04366
5712	TMEM229B	12	0.2285	0.34409	1	5712	2	0.04227	0.33801	0.48006	1	8908	1	0.04227
5713	CIDEB	12	0.22853	0.34413	1	5713	2	-0.17282	0.32449	0.46771	1	8674	1	-0.17282
5714	KCTD13	12	0.22862	0.34423	1	5714	2	0.12923	0.06559	0.16301	1	3024	2	0.12923
5715	ARID5B	12	0.22866	0.34427	1	5715	1	-0.15431	0.44206	0.57832	1	10751	1	-0.15431
5716	SYN3	12	0.22871	0.34431	1	5716	1	0.053976	0.12123	0.2472	1	4588	2	0.053976
5717	RGS4	12	0.22874	0.34435	1	5717	2	-0.20179	0.97331	0.97317	1	18256	0	-0.20179
5718	SNRPB2	12	0.22884	0.34445	1	5718	2	-0.09832	0.27646	0.42479	1	7850	1	-0.09832
5719	TBC1D16	12	0.22887	0.34448	1	5719	1	0.015405	0.3948	0.53301	1	9853	2	0.015405
5720	RSAD1	12	0.22891	0.34454	1	5720	1	-0.17363	0.26589	0.41551	1	7688	1	-0.17363
5721	SLC10A4	12	0.229	0.34464	1	5721	2	-0.09124	0.51535	0.62441	1	11645	1	-0.09124
5722	RAB11FIP2	12	0.22904	0.34468	1	5722	1	0.11145	0.27776	0.42596	1	7877	2	0.11145
5723	RGS7BP	12	0.22914	0.3448	1	5723	2	-0.101	0.63341	0.68129	1	12704	1	-0.101
5724	PIGG	12	0.22917	0.34483	1	5724	1	-0.18598	0.414	0.55124	1	10224	2	-0.18598
5725	SYNPO	12	0.22941	0.34509	1	5725	2	0.12028	0.015548	0.052953	0.966194	1019	3	0.12028
5726	C22orf29	10	0.22955	0.33953	1	5726	1	0.080952	0.17061	0.29623	1	5847	2	0.080952
5727	CELF1	12	0.22969	0.34538	1	5727	2	0.040642	0.70071	0.72177	1	13462	1	0.040642
5728	LTBP4	12	0.22983	0.34553	1	5728	2	0.025765	0.15627	0.29885	1	5488	3	0.025765
5729	CEP63	12	0.22989	0.3456	1	5729	2	0.18076	0.022726	0.070389	0.992088	1326	4	0.18076
5730	PI3	12	0.22991	0.34563	1	5730	2	0.085199	0.93413	0.93385	1	17512	0	0.085199
5731	NXT1	12	0.22995	0.34568	1	5731	2	-0.05425	0.74948	0.7567	1	14137	1	-0.05425
5732	SPRR2F	12	0.23	0.34575	1	5732	1	-0.01984	0.021026	0.066325	0.979515	1267	3	-0.01984
5733	AP3B1	12	0.23005	0.3458	1	5733	2	-0.11698	0.7218	0.73618	1	13724	1	-0.11698
5734	CEP104	4	0.23012	0.23499	1	5734	1	-0.36163	0.81025	0.81015	1	15155	0	-0.36163
5735	LY6H	12	0.23017	0.34594	1	5735	2	0.11936	0.45244	0.5884	1	10943	2	0.11936
5736	KIAA0825	12	0.23021	0.34598	1	5736	1	0.095743	0.80819	0.80807	1	15118	1	0.095743
5737	TCF24	12	0.23033	0.34611	1	5737	2	0.1826	0.023901	0.073194	0.992088	1374	3	0.1826
5738	NXNL2	12	0.23033	0.34612	1	5738	1	-0.02925	0.80176	0.80178	1	14986	1	-0.02925
5739	M6PR	12	0.23049	0.3463	1	5739	2	0.036163	0.3534	0.49425	1	9166	2	0.036163
5740	ARTN	12	0.23054	0.34636	1	5740	1	0.1037	0.17287	0.32281	1	5924	3	0.1037
5741	C6	12	0.23067	0.3465	1	5741	2	0.1301	0.85904	0.85872	1	16052	0	0.1301
5742	TTL	12	0.23071	0.34654	1	5742	2	-0.05317	0.1651	0.31157	1	5710	3	-0.05317
5743	EXT1	12	0.23073	0.34656	1	5743	2	-0.1608	0.21625	0.3726	1	6869	1	-0.1608
5744	GOLGA8O	10	0.23075	0.34103	1	5744	2	-0.02577	0.75793	0.75891	1	14259	0	-0.02577
5745	C8orf88	12	0.23077	0.34661	1	5745	2	-0.07198	0.9673	0.96705	1	18139	0	-0.07198
5746	NXT2	12	0.23083	0.34667	1	5746	2	-0.18895	0.99519	0.99523	1	18734	0	-0.18895
5747	TAGAP	12	0.23083	0.34667	1	5747	2	-0.19081	0.98937	0.98937	1	18605	0	-0.19081
5748	RAB35	12	0.23091	0.34677	1	5748	2	-0.16552	0.19157	0.3499	1	6426	1	-0.16552
5749	GBX2	12	0.23092	0.34677	1	5749	1	0.076727	0.016045	0.05417	0.966194	1046	3	0.076727
5750	SST	12	0.23129	0.34719	1	5750	1	-0.09445	0.27685	0.42513	1	7862	1	-0.09445
5751	SPIRE1	12	0.23133	0.34723	1	5751	1	0.013195	0.85426	0.85398	1	15966	0	0.013195
5752	IL19	12	0.23142	0.34732	1	5752	2	0.036695	0.82271	0.82251	1	15372	0	0.036695
5753	ICA1L	12	0.23151	0.34743	1	5753	2	-0.2893	0.097403	0.2114	1	3906	2	-0.2893
5754	TMEM199	12	0.23154	0.34747	1	5754	1	-0.03524	0.83172	0.83148	1	15526	0	-0.03524
5755	CYP4B1	12	0.23156	0.34749	1	5755	2	-0.09356	0.77032	0.77351	1	14442	1	-0.09356
5756	TAP2	12	0.23158	0.34751	1	5756	2	-0.1833	0.1804	0.33375	1	6130	3	-0.1833
5757	ALG9	12	0.2316	0.34753	1	5757	2	0.003117	0.98511	0.985	1	18499	0	0.003117
5758	ERLIN2	12	0.23164	0.34757	1	5758	2	-0.03836	0.99206	0.99205	1	18667	0	-0.03836
5759	NUP85	12	0.23167	0.34761	1	5759	2	-0.1515	0.73652	0.74678	1	13931	1	-0.1515
5760	WASHC4	12	0.23171	0.34765	1	5760	1	-0.24065	0.2745	0.42305	1	7829	2	-0.24065
5761	RBM10	12	0.23192	0.34788	1	5761	2	0.1169	0.011924	0.043219	0.966194	832	4	0.1169
5762	RABGGTA	12	0.23196	0.34792	1	5762	2	0.03349	0.85698	0.85669	1	16015	0	0.03349
5763	ATP8A1	12	0.23204	0.34801	1	5763	1	-0.0957	0.71044	0.72832	1	13580	1	-0.0957
5764	CLK2	12	0.2321	0.34808	1	5764	2	-0.11688	0.66158	0.69743	1	13023	1	-0.11688
5765	TRMT10B	12	0.23212	0.34811	1	5765	2	0.10239	0.10157	0.21772	1	4042	2	0.10239
5766	HHIPL2	12	0.23221	0.34819	1	5766	1	0.066787	0.017949	0.058884	0.966194	1136	2	0.066787
5767	WARS	12	0.23225	0.34824	1	5767	2	0.073432	0.051419	0.13666	1	2529	3	0.073432
5768	QPCTL	12	0.23226	0.34825	1	5768	2	0.06741	0.055225	0.14512	1	2696	3	0.06741
5769	OSCAR	12	0.23229	0.34829	1	5769	2	0.042957	0.8331	0.83287	1	15549	0	0.042957
5770	CDC42SE2	12	0.23242	0.34842	1	5770	1	0.096783	0.25563	0.40653	1	7493	2	0.096783
5771	HIST1H3D	2	0.23247	0.23239	1	5771	0	0.016296	0.17128	0.17259	1	5870	1	0.016296
5772	DNTTIP2	12	0.2325	0.34853	1	5772	2	-0.00463	0.70352	0.72367	1	13489	1	-0.00463
5773	LRCH2	12	0.23254	0.34857	1	5773	2	0.016084	0.81012	0.80999	1	15151	0	0.016084
5774	SCEL	12	0.23258	0.3486	1	5774	2	-0.01801	0.41558	0.55274	1	10254	2	-0.01801
5775	OR13C2	12	0.2326	0.34862	1	5775	2	-0.13691	0.82603	0.82578	1	15425	0	-0.13691
5776	LYSMD2	12	0.23262	0.34865	1	5776	2	-0.01042	0.35882	0.4992	1	9256	2	-0.01042
5777	PKP4	2	0.23284	0.23277	1	5777	0	-0.40266	0.97611	0.97614	1	18326	0	-0.40266
5778	PPP1R36	12	0.23287	0.34892	1	5778	1	0.039289	0.4548	0.59068	1	11004	2	0.039289
5779	SMIM10L1	12	0.23291	0.34896	1	5779	1	0.26339	0.01701	0.056551	0.966194	1092	2	0.26339
5780	DPY19L4	12	0.23293	0.34898	1	5780	2	-0.12859	0.64478	0.68771	1	12827	1	-0.12859
5781	TNFSF11	12	0.23296	0.349	1	5781	2	0.019657	0.88684	0.8866	1	16589	0	0.019657
5782	CADM4	12	0.233	0.34903	1	5782	1	0.025321	0.19544	0.35474	1	6524	1	0.025321
5783	ARMC10	12	0.23304	0.34908	1	5783	2	-0.17014	0.13074	0.26136	1	4837	2	-0.17014
5784	NCKAP5L	12	0.23308	0.34912	1	5784	1	-0.1408	0.098088	0.21242	1	3927	3	-0.1408
5785	SARS	12	0.23313	0.34918	1	5785	2	-0.033	0.57796	0.65282	1	12212	1	-0.033
5786	SDHB	12	0.23326	0.34933	1	5786	2	-0.2119	0.97588	0.97579	1	18321	0	-0.2119
5787	FECH	12	0.23335	0.34942	1	5787	2	-0.07087	0.08204	0.18819	1	3512	2	-0.07087
5788	RFTN2	12	0.23347	0.34957	1	5788	2	0.023038	0.20215	0.36042	1	6632	1	0.023038
5789	TNFRSF6B	12	0.2335	0.34959	1	5789	1	0.26418	0.20176	0.3601	1	6626	2	0.26418
5790	FAM35A	12	0.23351	0.34961	1	5790	2	-0.08643	0.84274	0.84244	1	15740	0	-0.08643
5791	PER2	12	0.23365	0.34977	1	5791	2	0.037796	0.87523	0.875	1	16379	0	0.037796
5792	MYOM2	12	0.23375	0.34988	1	5792	2	-0.01873	0.026514	0.079442	0.992088	1486	2	-0.01873
5793	DES	12	0.23389	0.35003	1	5793	2	-0.24751	0.25931	0.40972	1	7562	2	-0.24751
5794	OCLM	12	0.23393	0.35007	1	5794	2	-0.01051	0.17994	0.33309	1	6118	3	-0.01051
5795	DNMBP	12	0.23395	0.3501	1	5795	2	-0.04235	0.32762	0.4706	1	8719	1	-0.04235
5796	GAS2L1	12	0.23405	0.35019	1	5796	2	-0.02624	0.050945	0.13557	1	2514	2	-0.02624
5797	RIIAD1	12	0.23416	0.3503	1	5797	1	-0.06705	0.31729	0.46118	1	8548	2	-0.06705
5798	CALN1	12	0.2342	0.35035	1	5798	1	-0.12926	0.72108	0.73567	1	13715	1	-0.12926
5799	FXN	12	0.23421	0.35036	1	5799	2	-0.05487	0.8929	0.89268	1	16731	0	-0.05487
5800	CT47A7	12	0.23424	0.3504	1	5800	1	0.1416	0.17233	0.32204	1	5900	3	0.1416
5801	BAIAP2	12	0.23437	0.35054	1	5801	1	-0.07096	0.65412	0.69306	1	12939	1	-0.07096
5802	C1QTNF9B	12	0.23441	0.35059	1	5802	1	-0.0037	0.044459	0.12099	1	2248	3	-0.0037
5803	HSPA2	12	0.23449	0.35068	1	5803	1	0.010814	0.73986	0.74927	1	13985	1	0.010814
5804	DSCR4	12	0.2345	0.35069	1	5804	2	-0.27734	0.99676	0.9968	1	18775	0	-0.27734
5805	HSD17B7	12	0.23466	0.35087	1	5805	2	-0.00975	0.21917	0.37513	1	6916	2	-0.00975
5806	ACVR1B	12	0.2347	0.35091	1	5806	2	-0.03688	0.51609	0.62473	1	11653	1	-0.03688
5807	KIZ	12	0.2347	0.35091	1	5807	1	0.12537	0.92737	0.92716	1	17386	0	0.12537
5808	STMN2	12	0.23478	0.35101	1	5808	2	-0.13622	0.46932	0.60505	1	11256	2	-0.13622
5809	LETMD1	12	0.23491	0.35115	1	5809	1	-0.16211	0.89085	0.89059	1	16675	0	-0.16211
5810	NINL	12	0.2351	0.35137	1	5810	2	-0.03446	0.41686	0.55397	1	10282	2	-0.03446
5811	DNM3	12	0.23514	0.35142	1	5811	2	-0.21055	0.99574	0.99575	1	18754	0	-0.21055
5812	MRPL11	12	0.23535	0.35165	1	5812	2	0.19293	0.010017	0.036949	0.950913	732	4	0.19293
5813	UBE2F	12	0.2354	0.35171	1	5813	1	-0.04664	0.19722	0.35629	1	6557	1	-0.04664
5814	RALA	12	0.23542	0.35173	1	5814	2	0.07549	0.076814	0.18016	1	3353	3	0.07549
5815	BLOC1S5	12	0.23545	0.35175	1	5815	1	-0.07477	0.78033	0.78211	1	14599	1	-0.07477
5816	PGM1	12	0.23548	0.35179	1	5816	2	-0.03018	0.26525	0.4149	1	7679	2	-0.03018
5817	TOE1	12	0.23554	0.35185	1	5817	2	-0.1616	0.029561	0.086554	0.994157	1634	1	-0.1616
5818	GABRP	12	0.23557	0.35188	1	5818	1	0.1102	0.037527	0.10517	1	1968	3	0.1102
5819	ZNF865	12	0.23569	0.35202	1	5819	1	0.063183	0.009524	0.03532	0.940699	709	3	0.063183
5820	TET3	12	0.23572	0.35205	1	5820	2	-0.07677	0.94873	0.9483	1	17768	0	-0.07677
5821	ADCY8	12	0.2358	0.35214	1	5821	2	-0.09789	0.85115	0.85092	1	15911	0	-0.09789
5822	KBTBD8	12	0.23582	0.35216	1	5822	1	0.094505	0.41564	0.55279	1	10256	2	0.094505
5823	CPEB2	12	0.23583	0.35217	1	5823	2	-0.12955	0.92119	0.92098	1	17270	0	-0.12955
5824	BOLA2B	6	0.23585	0.26539	1	5824	1	-0.06398	0.85836	0.85858	1	16037	0	-0.06398
5825	URI1	12	0.23586	0.3522	1	5825	2	-0.05884	0.51579	0.6246	1	11651	1	-0.05884
5826	DMTN	12	0.23603	0.35241	1	5826	1	-0.10693	0.70124	0.72214	1	13467	1	-0.10693
5827	OR5B12	12	0.23607	0.35245	1	5827	1	-0.08771	0.70831	0.72687	1	13545	1	-0.08771
5828	XIRP2	12	0.23607	0.35245	1	5828	2	0.033777	0.080257	0.18548	1	3453	3	0.033777
5829	MED4	12	0.23611	0.3525	1	5829	2	-0.03739	0.3035	0.44883	1	8317	2	-0.03739
5830	CBX7	12	0.23611	0.3525	1	5830	1	0.05934	0.4218	0.55866	1	10366	2	0.05934
5831	BCAT1	12	0.23619	0.3526	1	5831	1	0.21457	0.11306	0.23496	1	4364	3	0.21457
5832	RDH16	12	0.23623	0.35265	1	5832	2	0.035106	0.045787	0.12401	1	2305	4	0.035106
5833	HAUS8	12	0.23636	0.35279	1	5833	1	0.18873	0.55762	0.64319	1	12018	1	0.18873
5834	PRMT7	12	0.23641	0.35286	1	5834	2	0.072609	0.413	0.55031	1	10210	1	0.072609
5835	ZNF501	12	0.23645	0.3529	1	5835	2	0.04594	0.17101	0.32013	1	5860	2	0.04594
5836	C10orf126	12	0.23647	0.35293	1	5836	2	-0.14004	0.85272	0.85247	1	15940	0	-0.14004
5837	CAVIN3	12	0.23651	0.35298	1	5837	2	-0.04528	0.31083	0.45539	1	8449	2	-0.04528
5838	OR8A1	12	0.23652	0.35299	1	5838	1	0.079397	0.46874	0.60446	1	11245	2	0.079397
5839	B4GALT2	12	0.23656	0.35304	1	5839	1	-0.1839	0.006209	0.024083	0.8963	503	1	-0.1839
5840	UPK3BL	12	0.23663	0.35311	1	5840	2	0.044899	0.74012	0.74946	1	13989	1	0.044899
5841	CCDC148	12	0.23677	0.35326	1	5841	2	-0.13176	0.76749	0.77116	1	14397	1	-0.13176
5842	GPR45	12	0.23683	0.35332	1	5842	2	-0.01495	0.86382	0.86355	1	16154	0	-0.01495
5843	ALKBH7	12	0.23685	0.35335	1	5843	2	-0.19854	0.71273	0.72985	1	13609	1	-0.19854
5844	SNED1	12	0.23689	0.3534	1	5844	1	-0.02723	0.17338	0.32359	1	5938	3	-0.02723
5845	PROS1	12	0.23695	0.35347	1	5845	2	0.09199	0.054166	0.14279	1	2648	4	0.09199
5846	BECN2	12	0.23697	0.35349	1	5846	2	-0.10212	0.79878	0.79892	1	14928	1	-0.10212
5847	ZC3HC1	12	0.23703	0.35355	1	5847	2	-0.10301	0.2006	0.35911	1	6610	2	-0.10301
5848	STK3	12	0.23708	0.3536	1	5848	2	0.004622	0.070112	0.16988	1	3158	1	0.004622
5849	ADCY7	12	0.2371	0.35362	1	5849	2	0.1478	0.044584	0.12126	1	2252	4	0.1478
5850	VAV3	12	0.2372	0.35374	1	5850	1	-0.02635	0.8854	0.88512	1	16561	0	-0.02635
5851	RNF222	12	0.23731	0.35385	1	5851	1	0.039974	0.10084	0.2166	1	4021	3	0.039974
5852	PCDHGC5	12	0.23743	0.35399	1	5852	2	0.013727	0.013188	0.047067	0.966194	909	3	0.013727
5853	SPOUT1	12	0.23747	0.35403	1	5853	1	0.047603	0.89759	0.89741	1	16807	0	0.047603
5854	WDR4	12	0.23754	0.35411	1	5854	2	0.04944	0.8382	0.83805	1	15658	0	0.04944
5855	C17orf97	12	0.23764	0.35422	1	5855	1	-0.10592	0.16129	0.30607	1	5621	2	-0.10592
5856	FAM222B	12	0.23766	0.35424	1	5856	2	-0.11589	0.11333	0.23534	1	4373	3	-0.11589
5857	PHYHIP	12	0.23772	0.35432	1	5857	2	0.022909	0.27072	0.41973	1	7761	2	0.022909
5858	IFNA2	12	0.23776	0.35436	1	5858	1	0.005581	0.56371	0.64599	1	12067	1	0.005581
5859	SUSD6	12	0.23789	0.3545	1	5859	1	-0.01252	0.3995	0.53747	1	9950	2	-0.01252
5860	ZNF93	12	0.23797	0.35459	1	5860	1	-0.03682	0.90451	0.90436	1	16927	0	-0.03682
5861	MRPS5	12	0.23809	0.35472	1	5861	1	-0.17458	0.99951	0.99949	1	18855	0	-0.17458
5862	ZNF382	12	0.23814	0.35478	1	5862	2	-0.07986	0.32526	0.46844	1	8680	1	-0.07986
5863	HNRNPUL2	12	0.2382	0.35485	1	5863	2	-0.12875	0.33295	0.47543	1	8813	1	-0.12875
5864	FCHO1	12	0.23834	0.35501	1	5864	1	0.037748	0.34621	0.48767	1	9056	1	0.037748
5865	SNX10	12	0.23842	0.35508	1	5865	2	0.13856	0.062848	0.15873	1	2950	1	0.13856
5866	TSKS	12	0.23842	0.35508	1	5866	2	0.12372	0.057322	0.1497	1	2789	3	0.12372
5867	KCTD3	12	0.23845	0.35512	1	5867	2	-0.20275	0.05517	0.14501	1	2693	2	-0.20275
5868	NFKBIL1	12	0.23851	0.35519	1	5868	2	0.047412	0.54932	0.63937	1	11944	1	0.047412
5869	BAIAP3	12	0.23859	0.35527	1	5869	2	-0.01342	0.032582	0.093693	0.994622	1767	4	-0.01342
5870	POLR2H	12	0.23871	0.3554	1	5870	1	-0.02889	0.8202	0.81999	1	15332	0	-0.02889
5871	GLP1R	12	0.2388	0.35549	1	5871	2	-0.10089	0.8361	0.83594	1	15611	0	-0.10089
5872	ZNF577	12	0.23891	0.35563	1	5872	2	-0.06214	0.22103	0.37671	1	6952	1	-0.06214
5873	SC5D	12	0.23892	0.35564	1	5873	1	0.15311	0.27996	0.42782	1	7917	1	0.15311
5874	ZNF395	12	0.23893	0.35565	1	5874	2	-0.02975	0.55392	0.64147	1	11985	1	-0.02975
5875	CTHRC1	12	0.23899	0.35569	1	5875	2	0.04212	0.19192	0.35038	1	6437	1	0.04212
5876	CCM2L	12	0.239	0.35571	1	5876	1	-0.10222	0.29876	0.44456	1	8241	2	-0.10222
5877	DUSP8	12	0.23903	0.35574	1	5877	2	0.09962	0.93664	0.93635	1	17548	0	0.09962
5878	NPFFR2	12	0.23913	0.35585	1	5878	2	-0.098	0.004258	0.017321	0.859879	375	2	-0.098
5879	ZNF587B	12	0.23919	0.35591	1	5879	1	0.091292	0.068077	0.16677	1	3102	3	0.091292
5880	SUGP1	12	0.23919	0.35592	1	5880	2	0.074643	0.036768	0.10346	1	1937	3	0.074643
5881	TMIGD3	12	0.23923	0.35596	1	5881	2	-0.10433	0.99091	0.9909	1	18643	0	-0.10433
5882	GPR156	12	0.23925	0.35598	1	5882	2	-0.02886	0.39259	0.53095	1	9817	2	-0.02886
5883	ZNF786	12	0.23929	0.35604	1	5883	2	-0.21795	0.91909	0.91892	1	17224	0	-0.21795
5884	PTPN4	12	0.23942	0.35618	1	5884	2	-0.12398	0.96143	0.96111	1	18027	0	-0.12398
5885	HRAS	12	0.23946	0.35622	1	5885	1	0.025976	0.45424	0.59015	1	10991	1	0.025976
5886	OCM2	12	0.2395	0.35627	1	5886	2	0.077065	0.73633	0.74663	1	13926	1	0.077065
5887	ABCC3	12	0.2395	0.35627	1	5887	1	-0.28551	0.83458	0.83439	1	15568	0	-0.28551
5888	TMED7-TICAM2	12	0.23956	0.35633	1	5888	2	0.038439	0.021431	0.067331	0.984308	1281	4	0.038439
5889	MT1A	12	0.2397	0.3565	1	5889	2	-0.04571	0.89338	0.89316	1	16739	0	-0.04571
5890	FBXW2	12	0.23978	0.35659	1	5890	2	0.048113	0.78648	0.78758	1	14709	1	0.048113
5891	CRYL1	12	0.2398	0.35661	1	5891	2	-0.1649	0.21263	0.36947	1	6807	2	-0.1649
5892	UCK2	12	0.23983	0.35664	1	5892	2	-0.07246	0.82852	0.82826	1	15465	0	-0.07246
5893	IFIT3	12	0.23986	0.35668	1	5893	2	0.049411	0.01309	0.046825	0.966194	901	1	0.049411
5894	SPA17	6	0.23989	0.26842	1	5894	1	-0.28853	0.77955	0.77989	1	14592	0	-0.28853
5895	DNAJC28	12	0.23999	0.35683	1	5895	1	0.00677	0.62696	0.67785	1	12641	1	0.00677
5896	OR10AD1	12	0.24002	0.35687	1	5896	2	-0.14112	0.33797	0.48003	1	8905	2	-0.14112
5897	CCDC170	12	0.24003	0.35688	1	5897	1	0.022294	0.21373	0.37042	1	6826	2	0.022294
5898	ZNF471	12	0.2401	0.35695	1	5898	2	-0.16914	0.87784	0.87755	1	16424	0	-0.16914
5899	OSBP2	12	0.24018	0.35703	1	5899	2	-0.02143	0.89848	0.89827	1	16828	0	-0.02143
5900	AZIN2	12	0.24036	0.35721	1	5900	1	-0.16759	0.69018	0.715	1	13331	1	-0.16759
5901	SLC30A2	12	0.24049	0.35736	1	5901	2	-0.17289	0.54733	0.63844	1	11931	1	-0.17289
5902	ALG1L	12	0.24055	0.35743	1	5902	2	-0.04948	0.14773	0.28634	1	5285	2	-0.04948
5903	NLRP11	12	0.24057	0.35745	1	5903	2	-0.19468	0.99541	0.99544	1	18742	0	-0.19468
5904	LARP4B	12	0.24057	0.35745	1	5904	1	-0.00678	0.73308	0.74423	1	13882	1	-0.00678
5905	C4orf48	12	0.24073	0.35764	1	5905	1	0.017216	0.64657	0.6887	1	12842	1	0.017216
5906	DNAJC9	12	0.24085	0.35778	1	5906	2	-0.18205	0.85441	0.85413	1	15968	0	-0.18205
5907	HSD17B6	12	0.2409	0.35782	1	5907	1	0.14023	0.12926	0.25917	1	4797	2	0.14023
5908	CDC25A	12	0.24091	0.35784	1	5908	2	0.27833	0.012371	0.044699	0.966194	858	4	0.27833
5909	LYSMD3	12	0.24109	0.35804	1	5909	2	0.25762	0.006379	0.024673	0.8963	513	3	0.25762
5910	MMP19	12	0.24111	0.35806	1	5910	2	-0.20634	0.055933	0.1467	1	2729	2	-0.20634
5911	OTX2	12	0.24123	0.3582	1	5911	1	-0.10335	0.4461	0.58219	1	10829	1	-0.10335
5912	FAM181B	12	0.24123	0.35821	1	5912	2	-0.14757	0.26122	0.41137	1	7603	2	-0.14757
5913	SMOC1	12	0.24133	0.35832	1	5913	2	-0.00417	0.5815	0.65448	1	12234	1	-0.00417
5914	CLDN4	12	0.24141	0.35842	1	5914	2	-0.02039	0.83519	0.83502	1	15585	0	-0.02039
5915	LOC100506388	12	0.2415	0.35849	1	5915	2	0.028266	0.79921	0.79934	1	14935	1	0.028266
5916	TICAM1	12	0.24156	0.35856	1	5916	2	0.035032	0.69584	0.71871	1	13396	1	0.035032
5917	FOXD4	12	0.2416	0.35861	1	5917	1	-0.00214	0.57456	0.65116	1	12184	1	-0.00214
5918	ZNF830	12	0.24164	0.35865	1	5918	2	-0.05297	0.40465	0.54237	1	10047	1	-0.05297
5919	DEPDC5	12	0.24164	0.35865	1	5919	1	-0.1079	0.31064	0.45521	1	8442	1	-0.1079
5920	C1orf216	12	0.24174	0.35877	1	5920	2	-0.03428	0.11823	0.24267	1	4501	2	-0.03428
5921	SPANXN1	12	0.24177	0.35881	1	5921	2	0.057664	0.55508	0.64201	1	11990	1	0.057664
5922	PLAC8L1	12	0.2418	0.35884	1	5922	2	0.039324	0.052543	0.13915	1	2583	2	0.039324
5923	RALY	12	0.24193	0.35897	1	5923	1	-0.03298	0.11841	0.24293	1	4508	3	-0.03298
5924	OGDHL	12	0.24196	0.359	1	5924	2	0.091303	0.15467	0.29649	1	5449	3	0.091303
5925	FBXL13	12	0.24198	0.35903	1	5925	2	-0.09585	0.038194	0.10665	1	1991	3	-0.09585
5926	WASF1	12	0.24201	0.35906	1	5926	1	0.3142	0.14096	0.27649	1	5110	3	0.3142
5927	ARHGEF10L	12	0.24208	0.35914	1	5927	2	-0.21111	0.20267	0.36087	1	6641	1	-0.21111
5928	CDH1	12	0.2421	0.35916	1	5928	2	0.051119	0.39973	0.53769	1	9955	1	0.051119
5929	GABBR2	12	0.24213	0.35918	1	5929	2	0.053243	0.41768	0.55474	1	10295	2	0.053243
5930	GALNT6	12	0.24222	0.35929	1	5930	2	0.12472	0.16264	0.30803	1	5655	3	0.12472
5931	CLPSL2	12	0.24228	0.35935	1	5931	2	0.081821	0.37625	0.5155	1	9559	1	0.081821
5932	DUX4	12	0.24238	0.35945	1	5932	1	-0.05542	0.62747	0.67813	1	12648	1	-0.05542
5933	CAMK1G	12	0.24257	0.35966	1	5933	2	0.058098	0.038136	0.10652	1	1986	3	0.058098
5934	C19orf60	12	0.24258	0.35968	1	5934	1	-0.08049	0.41634	0.55347	1	10273	1	-0.08049
5935	FAM126B	12	0.24262	0.35972	1	5935	1	0.055315	0.86514	0.86489	1	16184	0	0.055315
5936	PRDX2	12	0.24267	0.35976	1	5936	2	-0.03345	0.16396	0.30994	1	5687	3	-0.03345
5937	OLFML2A	12	0.24271	0.3598	1	5937	1	-0.02517	0.8226	0.8224	1	15367	0	-0.02517
5938	IQUB	12	0.24277	0.35987	1	5938	2	-0.15203	0.45531	0.59118	1	11018	1	-0.15203
5939	UPP1	12	0.24281	0.35992	1	5939	2	-0.09627	0.40774	0.54527	1	10102	1	-0.09627
5940	CXCL1	12	0.24287	0.35998	1	5940	2	0.079322	0.14962	0.28908	1	5340	2	0.079322
5941	AIF1L	12	0.24291	0.36003	1	5941	2	-0.10767	0.67426	0.70507	1	13165	1	-0.10767
5942	CEP95	12	0.24293	0.36005	1	5942	2	0.078124	0.95084	0.95039	1	17825	0	0.078124
5943	INTS6	12	0.24303	0.36016	1	5943	2	0.015474	0.92186	0.92164	1	17283	0	0.015474
5944	IL17RC	12	0.24321	0.36036	1	5944	2	-0.2305	0.71092	0.72864	1	13587	1	-0.2305
5945	GPR12	12	0.24324	0.36039	1	5945	1	0.049417	0.31073	0.45531	1	8445	2	0.049417
5946	ABHD16B	12	0.24325	0.3604	1	5946	2	-0.16342	0.95197	0.95151	1	17844	0	-0.16342
5947	PITX2	12	0.24328	0.36044	1	5947	2	-0.03744	0.095287	0.2082	1	3859	3	-0.03744
5948	ERMAP	12	0.24335	0.36052	1	5948	2	-0.10812	0.5694	0.64869	1	12131	1	-0.10812
5949	TTC12	12	0.24338	0.36056	1	5949	2	-0.13631	0.16056	0.30504	1	5609	2	-0.13631
5950	ADCY9	12	0.24357	0.36076	1	5950	2	-0.10167	0.62051	0.67436	1	12573	1	-0.10167
5951	GMPPA	12	0.24369	0.36089	1	5951	2	-0.15862	0.13405	0.26622	1	4944	3	-0.15862
5952	GRK2	12	0.24372	0.36092	1	5952	2	-0.16099	0.93026	0.92996	1	17440	0	-0.16099
5953	HSFY2	10	0.24382	0.35709	1	5953	2	-0.03303	0.61225	0.63822	1	12500	1	-0.03303
5954	SRRD	12	0.24382	0.36103	1	5954	2	0.087916	0.61518	0.6716	1	12527	1	0.087916
5955	WDR88	12	0.24384	0.36105	1	5955	2	-0.03009	0.45749	0.59329	1	11057	2	-0.03009
5956	RABGAP1	12	0.24386	0.36107	1	5956	2	-0.16856	0.82687	0.82661	1	15437	0	-0.16856
5957	ZNF585B	12	0.24394	0.36116	1	5957	1	0.066411	0.74207	0.75093	1	14026	1	0.066411
5958	CELSR2	12	0.24398	0.36119	1	5958	1	-0.12314	0.11433	0.23686	1	4397	1	-0.12314
5959	PCDHA12	12	0.24402	0.36124	1	5959	1	-0.06324	0.94787	0.94743	1	17757	0	-0.06324
5960	KLF6	12	0.24406	0.36128	1	5960	1	-0.17709	0.018157	0.059393	0.967443	1147	2	-0.17709
5961	MLN	12	0.24406	0.36129	1	5961	2	0.041837	0.18131	0.33506	1	6158	1	0.041837
5962	VPS4B	12	0.24427	0.36151	1	5962	1	-0.08736	0.010522	0.038638	0.952029	761	4	-0.08736
5963	ACSS2	12	0.24431	0.36156	1	5963	1	0.15713	0.096032	0.20931	1	3869	2	0.15713
5964	SCAF11	12	0.24433	0.36158	1	5964	2	-0.12585	0.96677	0.96652	1	18129	0	-0.12585
5965	CT62	12	0.24439	0.36164	1	5965	1	0.11736	0.11265	0.23435	1	4353	3	0.11736
5966	PLS1	12	0.24447	0.36174	1	5966	1	0.046888	0.11522	0.2382	1	4424	3	0.046888
5967	BBS1	12	0.24451	0.36179	1	5967	2	-0.08214	0.92882	0.92855	1	17412	0	-0.08214
5968	SLC35A2	12	0.24451	0.3618	1	5968	1	-0.01429	0.66923	0.70198	1	13101	1	-0.01429
5969	DUSP3	12	0.24463	0.36194	1	5969	2	-0.07258	0.088389	0.19781	1	3677	3	-0.07258
5970	PPARGC1A	12	0.24465	0.36195	1	5970	2	-0.03051	0.96309	0.9628	1	18057	0	-0.03051
5971	ABHD12B	12	0.2448	0.36211	1	5971	1	-0.08241	0.30164	0.44718	1	8294	2	-0.08241
5972	PRPF38A	10	0.2448	0.35833	1	5972	2	0.024334	0.70272	0.70699	1	13480	1	0.024334
5973	SPEG	12	0.24484	0.36215	1	5973	1	0.084615	0.39876	0.5368	1	9934	2	0.084615
5974	MYBBP1A	12	0.24492	0.36223	1	5974	1	-0.08348	0.064594	0.16146	1	3000	3	-0.08348
5975	IFT122	10	0.24495	0.35851	1	5975	1	-0.09201	0.39995	0.52099	1	9958	1	-0.09201
5976	NPR1	12	0.245	0.36232	1	5976	1	0.19873	0.73728	0.74734	1	13946	1	0.19873
5977	EIF1	12	0.24501	0.36233	1	5977	2	-0.06813	0.047504	0.12783	1	2386	1	-0.06813
5978	G2E3	12	0.24505	0.36238	1	5978	2	0.006221	0.95702	0.95658	1	17942	0	0.006221
5979	ERCC3	12	0.24509	0.36241	1	5979	1	-0.0414	0.70981	0.72791	1	13570	1	-0.0414
5980	ODF3	12	0.24509	0.36242	1	5980	2	0.047879	0.098853	0.21357	1	3948	3	0.047879
5981	CASP12	12	0.24513	0.36245	1	5981	1	-0.02979	0.63801	0.6839	1	12755	1	-0.02979
5982	C5orf58	12	0.24517	0.36249	1	5982	1	0.071536	0.016346	0.054893	0.966194	1062	3	0.071536
5983	VPS45	12	0.24518	0.36251	1	5983	2	-0.1581	0.88286	0.88253	1	16515	0	-0.1581
5984	FAM131B	12	0.24518	0.36251	1	5984	2	-0.19405	0.79677	0.79703	1	14894	1	-0.19405
5985	RPS9	12	0.24525	0.36258	1	5985	2	-0.09693	0.46964	0.60538	1	11266	2	-0.09693
5986	ADH5	12	0.24525	0.36258	1	5986	1	-0.19324	0.21278	0.3696	1	6811	2	-0.19324
5987	ELFN2	12	0.24528	0.36261	1	5987	2	-0.07834	0.39534	0.53353	1	9863	2	-0.07834
5988	PDILT	12	0.24533	0.36266	1	5988	1	0.11594	0.1807	0.33418	1	6139	3	0.11594
5989	ABHD17B	12	0.24537	0.3627	1	5989	1	-0.04089	0.42004	0.55694	1	10334	2	-0.04089
5990	TYW1	12	0.24538	0.36271	1	5990	2	0.18326	0.067231	0.16553	1	3079	3	0.18326
5991	SEMA3F	11	0.24539	0.35882	1	5991	2	-0.26811	0.071389	0.16368	1	3199	1	-0.26811
5992	ANGPTL7	12	0.24544	0.36277	1	5992	2	-0.03869	0.34549	0.487	1	9041	1	-0.03869
5993	ANKDD1A	12	0.24562	0.36296	1	5993	1	-0.0069	0.14651	0.28458	1	5250	2	-0.0069
5994	GOLGA2	12	0.24564	0.36299	1	5994	2	-0.09433	0.83274	0.83249	1	15544	0	-0.09433
5995	NCK1	12	0.24568	0.36303	1	5995	2	-0.03638	0.1325	0.2639	1	4891	2	-0.03638
5996	BEAN1	12	0.2457	0.36305	1	5996	1	0.041897	0.11619	0.2396	1	4446	3	0.041897
5997	RBBP7	12	0.2457	0.36305	1	5997	2	0.022427	0.44657	0.58265	1	10839	2	0.022427
5998	ZFP36	12	0.24582	0.36319	1	5998	2	-0.2002	0.2048	0.36271	1	6680	2	-0.2002
5999	ZSCAN2	12	0.2459	0.36328	1	5999	2	0.098229	0.1246	0.25218	1	4683	3	0.098229
6000	SHOX2	12	0.2459	0.36328	1	6000	1	-0.11018	0.99187	0.99186	1	18664	0	-0.11018
6001	MAPKAPK2	12	0.24594	0.36333	1	6001	2	-0.20105	0.63967	0.68484	1	12775	1	-0.20105
6002	PTHLH	12	0.24594	0.36333	1	6002	2	-0.13255	0.29595	0.44206	1	8191	2	-0.13255
6003	CXCR1	12	0.24603	0.36342	1	6003	2	0.23698	0.18028	0.33358	1	6127	3	0.23698
6004	HIST1H2AC	4	0.24606	0.24953	1	6004	1	-0.32033	0.91954	0.91929	1	17235	0	-0.32033
6005	VPS9D1	12	0.24615	0.36355	1	6005	2	-0.01213	0.78437	0.7857	1	14672	1	-0.01213
6006	HIST1H1C	12	0.24617	0.36357	1	6006	2	-0.13107	0.92949	0.9292	1	17427	0	-0.13107
6007	DEPDC7	12	0.24621	0.36362	1	6007	2	-0.10556	0.77393	0.77656	1	14496	1	-0.10556
6008	LCE5A	12	0.24627	0.36368	1	6008	2	-0.07073	0.94655	0.94615	1	17734	0	-0.07073
6009	HNRNPA1L2	12	0.24635	0.36377	1	6009	2	-0.11354	0.049475	0.1323	1	2465	3	-0.11354
6010	CLIP1	12	0.24652	0.36394	1	6010	1	-0.33221	0.87121	0.87101	1	16309	0	-0.33221
6011	MAP3K15	12	0.24652	0.36395	1	6011	2	-0.22411	0.95972	0.95936	1	17997	0	-0.22411
6012	SBSN	12	0.24656	0.36399	1	6012	1	0.028162	0.31469	0.45881	1	8516	1	0.028162
6013	OLA1	12	0.24674	0.3642	1	6013	1	-0.03887	0.86345	0.86318	1	16146	0	-0.03887
6014	KIAA1683	12	0.24675	0.36422	1	6014	2	-0.22883	0.98645	0.98636	1	18533	0	-0.22883
6015	BAGE2	10	0.24685	0.36083	1	6015	2	-0.07037	0.92587	0.92605	1	17354	0	-0.07037
6016	ORAI1	12	0.24689	0.36435	1	6016	1	-0.04582	0.93182	0.93153	1	17471	0	-0.04582
6017	PSD	12	0.24693	0.36439	1	6017	1	0.017411	0.37415	0.51351	1	9521	2	0.017411
6018	HAGHL	12	0.24694	0.36441	1	6018	2	0.057838	0.40505	0.54275	1	10055	1	0.057838
6019	HSPB2	12	0.24697	0.36445	1	6019	1	0.21795	0.032348	0.09317	0.994622	1756	4	0.21795
6020	CPD	12	0.247	0.36448	1	6020	2	-0.09472	0.80905	0.80894	1	15134	1	-0.09472
6021	ANKEF1	12	0.24705	0.36454	1	6021	1	0.12085	0.82716	0.82692	1	15442	0	0.12085
6022	EGFR	12	0.2471	0.36458	1	6022	2	0.12165	0.016749	0.055898	0.966194	1078	2	0.12165
6023	ATF1	12	0.24713	0.36462	1	6023	1	-0.01651	0.39337	0.53167	1	9831	2	-0.01651
6024	CLEC1A	12	0.24724	0.36475	1	6024	2	0.048516	0.028684	0.084508	0.992088	1592	1	0.048516
6025	PLEKHN1	12	0.24733	0.36486	1	6025	1	0.048154	0.7483	0.75575	1	14122	1	0.048154
6026	C21orf58	12	0.24738	0.36491	1	6026	1	0.067083	0.15637	0.299	1	5494	3	0.067083
6027	ADH7	12	0.24742	0.36495	1	6027	1	-0.05854	0.31615	0.46012	1	8533	1	-0.05854
6028	MAGEA10	6	0.24745	0.27418	1	6028	1	-0.09778	0.59398	0.594	1	12331	0	-0.09778
6029	CSNK1G1	12	0.24746	0.36499	1	6029	1	-0.06223	0.91494	0.91478	1	17137	0	-0.06223
6030	BRINP1	12	0.2475	0.36504	1	6030	1	-0.01079	0.87295	0.87271	1	16338	0	-0.01079
6031	POGK	12	0.24766	0.36521	1	6031	1	-0.09047	0.75478	0.76087	1	14214	1	-0.09047
6032	FNDC5	12	0.24771	0.36526	1	6032	2	0.002094	0.039719	0.11019	1	2060	2	0.002094
6033	MGME1	12	0.24774	0.3653	1	6033	1	-0.16238	0.94463	0.94422	1	17703	0	-0.16238
6034	RTTN	12	0.24781	0.36538	1	6034	2	0.045007	0.9429	0.94253	1	17673	0	0.045007
6035	RGL4	12	0.24783	0.36539	1	6035	2	0.14474	0.44559	0.5817	1	10821	2	0.14474
6036	IQCE	12	0.24791	0.36549	1	6036	2	-0.05305	0.18819	0.34504	1	6336	3	-0.05305
6037	TIMM22	12	0.24791	0.36549	1	6037	2	-0.04062	0.12755	0.25662	1	4756	3	-0.04062
6038	MUC3B	12	0.24803	0.36562	1	6038	1	0.033468	0.066936	0.16509	1	3068	3	0.033468
6039	CDON	12	0.24807	0.36567	1	6039	2	0.13754	0.28181	0.42946	1	7946	2	0.13754
6040	SULT2A1	12	0.24811	0.36572	1	6040	2	-0.10427	0.97206	0.9719	1	18226	0	-0.10427
6041	PBX1	12	0.24819	0.36582	1	6041	2	-0.05147	0.65274	0.69226	1	12921	1	-0.05147
6042	NFAM1	12	0.24821	0.36583	1	6042	2	-0.32391	0.54486	0.63735	1	11911	1	-0.32391
6043	SSX3	10	0.24822	0.36248	1	6043	2	-0.2992	0.66862	0.67905	1	13093	1	-0.2992
6044	AP4M1	12	0.24823	0.36585	1	6044	2	-0.04494	0.009374	0.034833	0.936579	703	3	-0.04494
6045	CCL11	12	0.24825	0.36587	1	6045	2	-0.09503	0.18354	0.33832	1	6214	2	-0.09503
6046	LGMN	12	0.24852	0.36616	1	6046	2	-0.02657	0.16209	0.30724	1	5641	2	-0.02657
6047	SARDH	12	0.24854	0.36618	1	6047	2	-0.00651	0.019903	0.06368	0.97209	1226	3	-0.00651
6048	STPG3	12	0.2486	0.36625	1	6048	1	0.017732	0.78681	0.78787	1	14714	1	0.017732
6049	C4orf51	12	0.24864	0.36629	1	6049	2	-0.07911	0.8352	0.83502	1	15586	0	-0.07911
6050	RLN2	12	0.24868	0.36634	1	6050	1	-0.02113	0.027341	0.081357	0.992088	1521	1	-0.02113
6051	TM9SF3	12	0.2487	0.36635	1	6051	2	-0.13312	0.6729	0.7042	1	13145	1	-0.13312
6052	RPS5	12	0.24874	0.3664	1	6052	2	-0.14822	0.86552	0.86527	1	16192	0	-0.14822
6053	ARL15	12	0.24878	0.36643	1	6053	2	-0.01107	0.045331	0.12295	1	2283	3	-0.01107
6054	TMEM244	12	0.24886	0.36652	1	6054	2	-0.15268	0.18607	0.34196	1	6278	3	-0.15268
6055	GRIA3	12	0.24888	0.36654	1	6055	2	0.015565	0.90488	0.90473	1	16938	0	0.015565
6056	ELAVL1	12	0.2489	0.36657	1	6056	2	0.048807	0.84089	0.84068	1	15704	0	0.048807
6057	BOLL	12	0.24894	0.36661	1	6057	2	-0.09612	0.80104	0.80111	1	14975	1	-0.09612
6058	PSG6	12	0.24898	0.36664	1	6058	2	0.003571	0.17782	0.33009	1	6067	2	0.003571
6059	SYTL1	12	0.24901	0.36667	1	6059	1	0.11148	0.64075	0.68543	1	12791	1	0.11148
6060	B3GALT5	12	0.24923	0.36693	1	6060	1	0.025526	0.008746	0.032696	0.927766	666	4	0.025526
6061	ACER1	12	0.24941	0.36713	1	6061	1	-0.11349	0.81936	0.81918	1	15325	0	-0.11349
6062	AATF	12	0.2495	0.36723	1	6062	1	0.007595	0.17994	0.33309	1	6117	1	0.007595
6063	PROSER3	12	0.24958	0.36732	1	6063	1	-0.04137	0.74519	0.75338	1	14067	1	-0.04137
6064	CHPF2	12	0.24965	0.3674	1	6064	2	-0.03569	0.85971	0.85942	1	16067	0	-0.03569
6065	SLC25A21	12	0.24966	0.36741	1	6065	1	0.032052	0.047852	0.12866	1	2402	3	0.032052
6066	LINGO4	12	0.24974	0.36748	1	6066	2	-0.07688	0.401	0.5389	1	9981	2	-0.07688
6067	CTAG1B	2	0.24979	0.24955	1	6067	0	-0.287	0.9231	0.92308	1	17303	0	-0.287
6068	SHANK3	12	0.24983	0.36759	1	6068	2	-0.14825	0.015287	0.052318	0.966194	1006	2	-0.14825
6069	ZNF600	12	0.24986	0.36763	1	6069	2	-0.10255	0.14943	0.28881	1	5333	1	-0.10255
6070	PSG11	12	0.24989	0.36767	1	6070	2	-0.17561	0.74655	0.75441	1	14089	1	-0.17561
6071	SPP1	12	0.24997	0.36776	1	6071	2	0.14912	0.18662	0.34275	1	6295	3	0.14912
6072	CD79B	12	0.24999	0.36779	1	6072	2	-0.11008	0.4687	0.60442	1	11244	1	-0.11008
6073	OR2T1	12	0.25001	0.36782	1	6073	2	-0.26841	0.15771	0.30092	1	5529	2	-0.26841
6074	CERS1	12	0.25006	0.36786	1	6074	2	-0.10754	0.69317	0.71694	1	13365	1	-0.10754
6075	ZNF766	12	0.25007	0.36787	1	6075	1	0.038929	0.20297	0.36115	1	6646	1	0.038929
6076	STX10	12	0.25011	0.36792	1	6076	1	0.066006	0.75054	0.75755	1	14153	1	0.066006
6077	FAM159B	12	0.25015	0.36795	1	6077	1	-0.09882	0.030282	0.088312	0.994622	1664	3	-0.09882
6078	POF1B	12	0.25023	0.36805	1	6078	1	-0.01079	0.98606	0.98595	1	18524	0	-0.01079
6079	ZNF761	12	0.25027	0.36809	1	6079	1	-0.04723	0.86212	0.8618	1	16115	0	-0.04723
6080	FBXO43	12	0.25042	0.36826	1	6080	2	-0.06118	0.79225	0.79282	1	14811	1	-0.06118
6081	PHTF1	12	0.25046	0.36831	1	6081	2	-0.08958	0.9261	0.92589	1	17361	0	-0.08958
6082	COCH	12	0.25047	0.36832	1	6082	2	-0.1666	0.000503	0.002625	0.534281	92	1	-0.1666
6083	LRCH3	12	0.25055	0.3684	1	6083	1	0.11095	0.91093	0.91081	1	17056	0	0.11095
6084	CCDC81	12	0.25058	0.36844	1	6084	2	-0.09654	0.97468	0.97457	1	18300	0	-0.09654
6085	IFNL2	12	0.2506	0.36846	1	6085	2	0.0772	0.000821	0.004052	0.616022	122	1	0.0772
6086	BEX2	12	0.25066	0.36853	1	6086	2	0.1684	0.082399	0.18875	1	3522	3	0.1684
6087	RBBP4	12	0.25068	0.36854	1	6087	2	0.002891	0.45353	0.58944	1	10971	2	0.002891
6088	RPL39	12	0.25083	0.36871	1	6088	2	-0.16314	0.11765	0.24183	1	4486	2	-0.16314
6089	WFDC2	12	0.25088	0.36877	1	6089	1	-0.02355	0.035114	0.099645	0.997868	1875	3	-0.02355
6090	FLRT1	12	0.25096	0.36885	1	6090	2	-0.14681	0.51155	0.62282	1	11606	1	-0.14681
6091	P2RX5	12	0.25096	0.36886	1	6091	2	-0.10265	0.89392	0.8937	1	16747	0	-0.10265
6092	MAP4	12	0.25113	0.36903	1	6092	2	-0.03465	0.4669	0.60263	1	11216	2	-0.03465
6093	UQCC3	12	0.25121	0.36912	1	6093	1	0.081744	0.015031	0.051713	0.966194	993	4	0.081744
6094	OR13F1	12	0.25125	0.36918	1	6094	2	0.096764	0.22581	0.38081	1	7034	2	0.096764
6095	PER3	12	0.25128	0.36921	1	6095	2	-0.19738	0.59047	0.65893	1	12305	1	-0.19738
6096	PLOD2	12	0.25128	0.36921	1	6096	2	0.1842	0.020997	0.066266	0.979515	1265	4	0.1842
6097	TNFRSF13B	12	0.25133	0.36927	1	6097	1	0.065935	0.13335	0.26517	1	4918	2	0.065935
6098	EIF2B5	12	0.25137	0.36932	1	6098	2	-0.03817	0.93662	0.93632	1	17547	0	-0.03817
6099	SSX4	4	0.2514	0.25448	1	6099	1	-0.21853	0.97869	0.97883	1	18384	0	-0.21853
6100	C17orf105	12	0.25143	0.3694	1	6100	2	0.013345	0.75816	0.7636	1	14263	1	0.013345
6101	CAVIN2	12	0.25145	0.3694	1	6101	1	-0.03585	0.74983	0.75699	1	14143	1	-0.03585
6102	RBM44	12	0.25149	0.36944	1	6102	1	0.020029	0.09082	0.20153	1	3736	1	0.020029
6103	MUC6	12	0.25154	0.36949	1	6103	2	-0.11325	0.71008	0.72807	1	13575	1	-0.11325
6104	EARS2	12	0.25157	0.36953	1	6104	1	0.15079	0.012425	0.044864	0.966194	862	5	0.15079
6105	TFG	12	0.25168	0.36963	1	6105	2	0.038579	0.21634	0.37268	1	6870	1	0.038579
6106	SLC35E4	12	0.25169	0.36965	1	6106	1	0.21689	0.004549	0.018346	0.859879	402	5	0.21689
6107	RPL10L	12	0.25172	0.36968	1	6107	2	0.026493	0.60648	0.66713	1	12448	1	0.026493
6108	GNA14	12	0.25177	0.36974	1	6108	1	0.041883	0.45214	0.58811	1	10937	2	0.041883
6109	MYH6	12	0.25196	0.36993	1	6109	2	0.1572	0.27986	0.42774	1	7915	2	0.1572
6110	RASEF	12	0.25198	0.36996	1	6110	1	-0.03167	0.14558	0.28325	1	5225	2	-0.03167
6111	LRRC63	12	0.25218	0.37017	1	6111	1	0.012942	0.16934	0.31768	1	5821	2	0.012942
6112	NPR2	12	0.25224	0.37022	1	6112	2	-0.17491	0.46629	0.60198	1	11202	2	-0.17491
6113	DNAJC24	12	0.25231	0.3703	1	6113	2	0.016885	0.99191	0.9919	1	18665	0	0.016885
6114	FAM229A	12	0.25238	0.37039	1	6114	1	0.16319	0.099089	0.21395	1	3956	3	0.16319
6115	TMEM136	12	0.25246	0.37048	1	6115	1	0.042649	0.33772	0.47981	1	8899	2	0.042649
6116	DCAF1	12	0.25261	0.37065	1	6116	2	0.008939	0.44378	0.57998	1	10787	1	0.008939
6117	PAPPA2	12	0.25263	0.37066	1	6117	1	-0.01649	0.40057	0.5385	1	9970	2	-0.01649
6118	TBC1D21	12	0.25263	0.37067	1	6118	2	-0.11012	0.86667	0.86638	1	16215	0	-0.11012
6119	KIAA1257	12	0.25265	0.37069	1	6119	2	-0.014	0.58502	0.65616	1	12263	1	-0.014
6120	DDX52	12	0.25269	0.37073	1	6120	2	0.10981	0.057597	0.1503	1	2800	3	0.10981
6121	DCUN1D4	12	0.25271	0.37075	1	6121	2	0.052971	0.70224	0.72281	1	13475	1	0.052971
6122	UCP2	12	0.25275	0.3708	1	6122	1	-0.0296	0.54666	0.63816	1	11927	1	-0.0296
6123	C9orf62	12	0.25285	0.37091	1	6123	2	0.025869	0.62914	0.67903	1	12658	1	0.025869
6124	PADI4	12	0.25289	0.37095	1	6124	2	-0.11512	0.15267	0.29352	1	5400	3	-0.11512
6125	MCAM	12	0.25295	0.37101	1	6125	1	0.048601	0.39356	0.53184	1	9834	1	0.048601
6126	PSD3	12	0.25314	0.37121	1	6126	2	-0.11307	0.91866	0.91848	1	17215	0	-0.11307
6127	TUBGCP2	12	0.25318	0.37125	1	6127	2	-0.06386	0.73048	0.74233	1	13850	1	-0.06386
6128	ARHGEF19	12	0.2532	0.37128	1	6128	2	-0.03649	0.90112	0.90099	1	16870	0	-0.03649
6129	SEC62	12	0.25328	0.37137	1	6129	2	-0.03077	0.86726	0.86699	1	16225	0	-0.03077
6130	ZNF512B	12	0.25336	0.37144	1	6130	1	0.001062	0.88117	0.88089	1	16486	0	0.001062
6131	METTL17	12	0.25352	0.37163	1	6131	2	-0.0249	0.35571	0.49636	1	9207	2	-0.0249
6132	KCTD16	12	0.25373	0.37184	1	6132	2	-0.05726	0.16018	0.30448	1	5601	3	-0.05726
6133	SMURF2	12	0.25379	0.3719	1	6133	2	-0.23354	0.42012	0.55701	1	10335	2	-0.23354
6134	SMC1A	12	0.25383	0.37195	1	6134	2	-0.00406	0.82849	0.82823	1	15464	0	-0.00406
6135	FEZ2	12	0.25386	0.37199	1	6135	2	-0.01174	0.92837	0.92814	1	17400	0	-0.01174
6136	CMTM1	12	0.25386	0.37199	1	6136	1	0.003275	0.2357	0.38931	1	7190	2	0.003275
6137	DAZL	12	0.25392	0.37206	1	6137	1	0.044139	0.72884	0.74118	1	13828	1	0.044139
6138	L3MBTL1	12	0.25401	0.37215	1	6138	1	0.029349	0.90181	0.90169	1	16883	0	0.029349
6139	SEMA4G	12	0.25413	0.37227	1	6139	2	0.12507	0.07884	0.18332	1	3417	3	0.12507
6140	ZNF672	12	0.25415	0.37229	1	6140	1	0.096703	0.82754	0.8273	1	15447	0	0.096703
6141	PCDH19	12	0.25415	0.3723	1	6141	2	0.022224	0.149	0.2882	1	5318	3	0.022224
6142	EPS8L2	12	0.25418	0.37233	1	6142	2	-0.14544	0.92834	0.92809	1	17399	0	-0.14544
6143	CCSAP	12	0.25418	0.37233	1	6143	2	-0.05102	0.4114	0.54877	1	10172	2	-0.05102
6144	SLC6A9	12	0.25421	0.37237	1	6144	1	0.030659	0.19388	0.35318	1	6498	1	0.030659
6145	ZNF229	12	0.25427	0.37244	1	6145	2	0.25445	0.098189	0.21258	1	3928	3	0.25445
6146	GORASP2	12	0.25429	0.37247	1	6146	2	-0.02327	0.79698	0.79723	1	14899	1	-0.02327
6147	EIF4A3	12	0.2544	0.37258	1	6147	2	-0.03813	0.78201	0.78357	1	14634	1	-0.03813
6148	ZNF175	12	0.25441	0.3726	1	6148	2	0.034673	0.72226	0.73652	1	13729	1	0.034673
6149	C19orf54	12	0.25445	0.37264	1	6149	1	-0.09577	0.57237	0.6501	1	12160	1	-0.09577
6150	RPL26L1	12	0.25465	0.37285	1	6150	1	0.054572	0.13613	0.26932	1	4998	3	0.054572
6151	RCN1	12	0.25469	0.37289	1	6151	1	-0.09578	0.74945	0.75668	1	14136	1	-0.09578
6152	HABP2	12	0.25472	0.37292	1	6152	2	0.004689	0.3806	0.51961	1	9616	1	0.004689
6153	BARHL2	12	0.25474	0.37294	1	6153	2	0.00496	0.14499	0.28242	1	5201	2	0.00496
6154	ATG4C	12	0.2548	0.37302	1	6154	2	-0.14714	0.85537	0.85506	1	15984	0	-0.14714
6155	ZWILCH	12	0.25486	0.37308	1	6155	1	0.1336	0.071004	0.17125	1	3187	1	0.1336
6156	STX1B	12	0.2549	0.37312	1	6156	1	0.050745	0.27407	0.42266	1	7820	2	0.050745
6157	BABAM2	12	0.25494	0.37316	1	6157	1	-0.1239	0.93335	0.93307	1	17501	0	-0.1239
6158	FAM46B	12	0.25496	0.37319	1	6158	2	-0.08365	0.79597	0.79627	1	14879	1	-0.08365
6159	NPY1R	12	0.25514	0.37339	1	6159	1	-0.1088	0.81868	0.81849	1	15308	0	-0.1088
6160	CCER2	12	0.25518	0.37343	1	6160	1	-0.05302	0.67491	0.70547	1	13171	1	-0.05302
6161	C2orf81	12	0.25519	0.37344	1	6161	2	-0.10173	0.057309	0.14967	1	2788	3	-0.10173
6162	ALKBH8	12	0.25523	0.37349	1	6162	2	0.088493	0.17794	0.33029	1	6072	3	0.088493
6163	R3HCC1L	12	0.25534	0.3736	1	6163	1	-0.04346	0.11085	0.23165	1	4304	2	-0.04346
6164	SCN3A	12	0.25535	0.37361	1	6164	2	-0.10012	0.30946	0.45421	1	8424	2	-0.10012
6165	TEC	12	0.25543	0.37371	1	6165	2	0.008736	0.74579	0.75386	1	14079	1	0.008736
6166	AP1G1	12	0.25546	0.37374	1	6166	1	-0.0492	0.7479	0.75543	1	14115	1	-0.0492
6167	ARHGEF39	12	0.2555	0.37378	1	6167	2	-0.15829	0.54496	0.63739	1	11913	1	-0.15829
6168	GTF2H3	12	0.25555	0.37384	1	6168	2	0.075488	0.45594	0.5918	1	11026	1	0.075488
6169	MUC21	12	0.25558	0.37387	1	6169	1	0.18134	0.012775	0.045967	0.966194	884	5	0.18134
6170	DYRK3	12	0.25566	0.37395	1	6170	2	-0.18219	0.91648	0.91627	1	17170	0	-0.18219
6171	CCDC124	12	0.25566	0.37395	1	6171	2	-0.20333	0.78822	0.78913	1	14745	1	-0.20333
6172	ZSCAN1	12	0.25574	0.37403	1	6172	2	-0.05589	0.83059	0.83034	1	15504	0	-0.05589
6173	GLI1	12	0.2558	0.3741	1	6173	2	0.16081	0.002514	0.011199	0.831353	254	4	0.16081
6174	RDH11	12	0.25582	0.37412	1	6174	2	-0.11551	0.89141	0.89117	1	16690	0	-0.11551
6175	TMEM174	12	0.25584	0.37415	1	6175	2	-0.14658	0.71557	0.73176	1	13648	1	-0.14658
6176	HLA-C	12	0.25622	0.37458	1	6176	2	-0.25226	0.97713	0.97706	1	18352	0	-0.25226
6177	COL5A1	12	0.25634	0.37471	1	6177	2	0.044848	0.12225	0.24876	1	4620	2	0.044848
6178	C7orf25	12	0.25647	0.37483	1	6178	1	0.020171	0.29995	0.44563	1	8259	2	0.020171
6179	COL9A1	12	0.25655	0.37492	1	6179	2	-0.05645	0.26263	0.4126	1	7630	2	-0.05645
6180	PRKAA1	12	0.25663	0.37501	1	6180	1	-0.14647	0.45881	0.59462	1	11076	2	-0.14647
6181	PTPRN	12	0.25676	0.37514	1	6181	1	0.1223	0.37597	0.51525	1	9557	1	0.1223
6182	FAM168B	12	0.25684	0.37522	1	6182	2	-0.12875	0.23809	0.39142	1	7230	2	-0.12875
6183	PIK3CA	12	0.25689	0.37529	1	6183	2	-0.07816	0.58002	0.65379	1	12227	1	-0.07816
6184	CXorf66	12	0.25696	0.37535	1	6184	1	0.007918	0.037609	0.10536	1	1971	2	0.007918
6185	BET1L	12	0.25704	0.37544	1	6185	2	-0.12347	0.88241	0.88209	1	16506	0	-0.12347
6186	SLC2A7	12	0.2571	0.37551	1	6186	2	-0.00087	0.3999	0.53785	1	9957	2	-0.00087
6187	RAP2A	12	0.2572	0.37561	1	6187	2	0.046359	0.1441	0.28112	1	5183	3	0.046359
6188	MOGAT1	12	0.25726	0.37567	1	6188	2	-0.03069	0.45659	0.59244	1	11041	2	-0.03069
6189	G3BP2	12	0.25728	0.37569	1	6189	2	-0.05747	0.86397	0.8637	1	16160	0	-0.05747
6190	ZDHHC6	2	0.25731	0.25708	1	6190	0	-0.21224	0.81087	0.8104	1	15168	0	-0.21224
6191	COX4I1	12	0.25734	0.37575	1	6191	2	-0.00549	0.20859	0.36599	1	6737	2	-0.00549
6192	NRN1L	12	0.25736	0.37577	1	6192	1	0.004733	0.40144	0.53933	1	9994	2	0.004733
6193	ERMN	12	0.25748	0.37592	1	6193	2	-0.08243	0.93316	0.93287	1	17497	0	-0.08243
6194	XIAP	12	0.25757	0.37601	1	6194	2	-0.07625	0.8013	0.80136	1	14980	1	-0.07625
6195	S100A2	12	0.25764	0.37609	1	6195	2	-0.11083	0.52342	0.62789	1	11722	1	-0.11083
6196	PPP3CA	12	0.25789	0.37636	1	6196	2	-0.05552	0.20522	0.36307	1	6693	2	-0.05552
6197	ZBTB34	12	0.25791	0.37638	1	6197	2	0.058384	0.33881	0.48078	1	8924	2	0.058384
6198	DMKN	12	0.25797	0.37644	1	6198	2	-0.0703	0.96011	0.95975	1	18001	0	-0.0703
6199	IQCF3	12	0.25797	0.37644	1	6199	2	0.029054	0.44282	0.57904	1	10768	1	0.029054
6200	C1orf43	12	0.25801	0.37649	1	6200	2	-0.05322	0.11025	0.23073	1	4287	1	-0.05322
6201	KCNH3	12	0.25805	0.37653	1	6201	1	0.08433	0.40997	0.54738	1	10147	1	0.08433
6202	PHF11	12	0.25809	0.37658	1	6202	2	-0.15141	0.28978	0.4366	1	8081	2	-0.15141
6203	NAGPA	12	0.25813	0.37662	1	6203	2	-0.04731	0.60247	0.66505	1	12401	1	-0.04731
6204	PAOX	12	0.25813	0.37662	1	6204	2	-0.06522	0.57557	0.65167	1	12192	1	-0.06522
6205	TAS2R5	12	0.25817	0.37666	1	6205	1	-0.03981	0.29986	0.44555	1	8256	1	-0.03981
6206	PLEKHM2	12	0.25817	0.37666	1	6206	2	-0.26267	0.73837	0.74818	1	13958	1	-0.26267
6207	CAVIN1	12	0.25821	0.37671	1	6207	2	0.041742	0.31369	0.45791	1	8495	2	0.041742
6208	ALDH2	12	0.25825	0.37674	1	6208	1	0.13129	0.29841	0.44424	1	8235	2	0.13129
6209	PGC	12	0.25846	0.37696	1	6209	2	-0.12698	0.2363	0.38987	1	7201	2	-0.12698
6210	PRAMEF2	8	0.25846	0.32045	1	6210	1	0.067335	0.24733	0.36234	1	7364	2	0.067335
6211	QPRT	12	0.25849	0.37699	1	6211	1	0.059055	0.074032	0.17589	1	3272	3	0.059055
6212	RPS27L	12	0.25865	0.37719	1	6212	2	0.020022	0.2012	0.35961	1	6618	1	0.020022
6213	MUSTN1	12	0.25869	0.37723	1	6213	1	-0.06327	0.66765	0.70101	1	13088	1	-0.06327
6214	OTOG	12	0.25881	0.37739	1	6214	1	0.012404	0.091832	0.20303	1	3760	3	0.012404
6215	ROR1	12	0.25885	0.37742	1	6215	1	0.12323	0.7442	0.75262	1	14056	1	0.12323
6216	RARRES1	12	0.25889	0.37747	1	6216	2	-0.11691	0.002995	0.012888	0.859879	277	4	-0.11691
6217	TMEM38A	12	0.25893	0.3775	1	6217	1	0.20826	0.008624	0.032316	0.927766	653	4	0.20826
6218	OR4F21	6	0.25894	0.283	1	6218	1	0.075661	0.00754	0.021466	0.885194	593	2	0.075661
6219	P2RY8	12	0.25897	0.37755	1	6219	1	0.014666	0.053227	0.14068	1	2613	3	0.014666
6220	POU5F1	12	0.25905	0.37763	1	6220	2	-0.21386	0.6026	0.66514	1	12404	1	-0.21386
6221	AFTPH	12	0.25905	0.37764	1	6221	1	0.0094	0.032907	0.09447	0.994954	1782	3	0.0094
6222	C11orf71	12	0.25911	0.37771	1	6222	2	0.11539	0.074643	0.17681	1	3291	3	0.11539
6223	HSD17B3	12	0.25913	0.37774	1	6223	2	-0.0998	0.82559	0.82536	1	15416	0	-0.0998
6224	OCIAD1	12	0.25919	0.37782	1	6224	2	-0.0311	0.70894	0.72731	1	13553	1	-0.0311
6225	CNP	12	0.25933	0.37799	1	6225	2	-0.12771	0.1113	0.23233	1	4316	2	-0.12771
6226	CDC14A	12	0.25935	0.37801	1	6226	2	-0.12714	0.92843	0.92818	1	17401	0	-0.12714
6227	SIGLEC14	12	0.25945	0.37812	1	6227	2	0.002378	0.43386	0.57044	1	10593	1	0.002378
6228	PIGA	12	0.25962	0.37831	1	6228	2	0.016955	0.1459	0.28371	1	5233	2	0.016955
6229	PMP22	12	0.25968	0.37838	1	6229	2	0.080861	0.94512	0.94472	1	17714	0	0.080861
6230	ZDHHC21	12	0.2597	0.3784	1	6230	2	0.073882	0.82538	0.82514	1	15411	0	0.073882
6231	RABEP2	12	0.25973	0.37844	1	6231	2	-0.00196	0.90469	0.90454	1	16933	0	-0.00196
6232	DDX19B	12	0.25974	0.37845	1	6232	1	0.047872	0.40571	0.54337	1	10067	1	0.047872
6233	SGCG	12	0.25988	0.37861	1	6233	2	-0.08044	0.26439	0.41417	1	7668	1	-0.08044
6234	RPRD2	12	0.26002	0.37876	1	6234	1	-0.13498	0.06504	0.16217	1	3009	3	-0.13498
6235	KIAA1328	12	0.26009	0.37884	1	6235	2	0.011737	0.26116	0.41131	1	7601	2	0.011737
6236	TRPM6	12	0.2601	0.37885	1	6236	1	0.04612	0.004079	0.016691	0.859879	357	3	0.04612
6237	MAGEA4	12	0.26018	0.37894	1	6237	1	-0.02094	0.78882	0.78967	1	14757	1	-0.02094
6238	TYW5	12	0.26022	0.37899	1	6238	2	-0.06562	0.36714	0.50696	1	9405	2	-0.06562
6239	PEX26	12	0.26023	0.379	1	6239	2	-0.00699	0.90906	0.90893	1	17015	0	-0.00699
6240	NAV2	12	0.26031	0.37909	1	6240	2	0.020212	0.000883	0.004339	0.620066	130	2	0.020212
6241	LYPD4	12	0.26034	0.37913	1	6241	2	-0.05742	0.17484	0.32574	1	5985	3	-0.05742
6242	DDX55	12	0.26043	0.37922	1	6242	2	-0.17722	0.6092	0.66851	1	12477	1	-0.17722
6243	ZNF439	12	0.26046	0.37926	1	6243	1	0.10194	0.05724	0.14951	1	2786	2	0.10194
6244	SETD5	12	0.26051	0.37931	1	6244	2	0.018879	0.12648	0.25499	1	4726	3	0.018879
6245	SNTB2	12	0.26066	0.37948	1	6245	1	-0.0158	0.3795	0.51861	1	9602	1	-0.0158
6246	LDB1	12	0.26071	0.37954	1	6246	2	-0.01252	0.44877	0.58477	1	10881	1	-0.01252
6247	MALT1	12	0.26074	0.37957	1	6247	2	-0.03804	0.60374	0.6657	1	12417	1	-0.03804
6248	KRTAP26-1	12	0.26077	0.3796	1	6248	2	-0.01387	0.87471	0.87447	1	16371	0	-0.01387
6249	ARAP1	12	0.26078	0.37961	1	6249	1	0.14149	0.1632	0.30882	1	5671	3	0.14149
6250	FIP1L1	12	0.26082	0.37965	1	6250	2	0.000612	0.075748	0.17854	1	3324	3	0.000612
6251	GAPVD1	12	0.26086	0.3797	1	6251	2	-0.05714	0.13741	0.27122	1	5021	2	-0.05714
6252	ALOX12	12	0.2609	0.37974	1	6252	2	-0.12191	0.41346	0.55073	1	10217	1	-0.12191
6253	EDDM3A	12	0.26092	0.37976	1	6253	2	0.048816	0.3092	0.45397	1	8416	1	0.048816
6254	RILPL2	12	0.26094	0.37978	1	6254	1	-0.02671	0.82274	0.82254	1	15373	0	-0.02671
6255	LOC100996693	12	0.26098	0.37983	1	6255	1	0.092823	0.76643	0.7703	1	14380	1	0.092823
6256	CMC2	12	0.2611	0.37995	1	6256	2	-0.01769	0.8347	0.83452	1	15573	0	-0.01769
6257	ZNRD1	12	0.26131	0.38017	1	6257	1	-0.06876	0.90878	0.90864	1	17012	0	-0.06876
6258	RNASE4	12	0.26135	0.38022	1	6258	1	-0.11616	0.73084	0.74259	1	13856	1	-0.11616
6259	SREBF1	12	0.26136	0.38024	1	6259	2	-0.07667	0.31857	0.46234	1	8568	2	-0.07667
6260	SEMA3G	12	0.26143	0.38032	1	6260	1	0.098888	0.11674	0.24044	1	4458	3	0.098888
6261	DKKL1	12	0.26145	0.38034	1	6261	2	-0.11446	0.27903	0.42704	1	7900	2	-0.11446
6262	PTTG1	12	0.26147	0.38036	1	6262	2	0.070156	0.85837	0.85804	1	16038	0	0.070156
6263	AXIN1	12	0.26155	0.38044	1	6263	1	0.14487	0.54571	0.6377	1	11917	1	0.14487
6264	FDX1L	12	0.26155	0.38044	1	6264	2	-0.25412	0.96723	0.96697	1	18136	0	-0.25412
6265	KLK14	12	0.26167	0.38058	1	6265	1	0.063378	0.12906	0.25888	1	4790	2	0.063378
6266	COX7B2	12	0.26172	0.38064	1	6266	2	0.13244	0.33313	0.4756	1	8818	1	0.13244
6267	NUDT12	12	0.26175	0.38067	1	6267	1	-0.07815	0.29271	0.43921	1	8127	2	-0.07815
6268	HK3	12	0.26181	0.38075	1	6268	2	0.056078	0.63171	0.68037	1	12688	1	0.056078
6269	PKIG	12	0.26189	0.38084	1	6269	2	-0.17966	0.86409	0.8638	1	16163	0	-0.17966
6270	PPP1CB	11	0.26203	0.37808	1	6270	2	-0.07831	0.96965	0.96968	1	18182	0	-0.07831
6271	RNF39	12	0.26203	0.38101	1	6271	1	-0.16124	0.65436	0.6932	1	12942	1	-0.16124
6272	APOL6	12	0.26204	0.38102	1	6272	2	-0.14914	0.24517	0.39752	1	7329	1	-0.14914
6273	XRN1	12	0.26207	0.38105	1	6273	1	-0.10639	0.52506	0.62861	1	11736	1	-0.10639
6274	PPP6R1	12	0.26208	0.38106	1	6274	2	0.21674	0.04052	0.11203	1	2097	3	0.21674
6275	FNDC8	12	0.26212	0.38111	1	6275	2	-0.01086	0.30761	0.45255	1	8391	2	-0.01086
6276	ZNF566	12	0.26218	0.38117	1	6276	2	0.061032	0.1072	0.22623	1	4202	2	0.061032
6277	PLRG1	12	0.26223	0.38122	1	6277	1	-0.09893	0.86909	0.86883	1	16263	0	-0.09893
6278	IFITM5	12	0.26227	0.38126	1	6278	1	-0.16334	0.25092	0.40252	1	7415	1	-0.16334
6279	PDZD8	12	0.26235	0.38134	1	6279	2	-0.10529	0.3763	0.51555	1	9560	2	-0.10529
6280	HEPACAM2	12	0.26235	0.38134	1	6280	2	-0.08103	0.3274	0.47041	1	8715	1	-0.08103
6281	IL10RB	12	0.2625	0.38151	1	6281	2	0.17687	0.002511	0.011193	0.831353	252	5	0.17687
6282	ZNF835	12	0.26263	0.38163	1	6282	2	-0.03812	0.5041	0.61962	1	11545	1	-0.03812
6283	LAIR2	12	0.26263	0.38164	1	6283	1	0.089315	0.19709	0.35618	1	6553	2	0.089315
6284	RAB38	12	0.26273	0.38175	1	6284	2	0.096681	0.21557	0.37203	1	6857	1	0.096681
6285	CENPO	12	0.26275	0.38178	1	6285	1	-0.07065	0.96048	0.96013	1	18007	0	-0.07065
6286	KRTAP2-4	12	0.26287	0.38191	1	6286	2	-0.01093	0.8282	0.82794	1	15459	0	-0.01093
6287	USP41	12	0.26297	0.38203	1	6287	2	-0.08577	0.16544	0.31205	1	5720	3	-0.08577
6288	MINDY4	12	0.26311	0.38219	1	6288	2	-0.16563	0.92133	0.92112	1	17273	0	-0.16563
6289	GINS1	12	0.26323	0.38233	1	6289	1	-0.05851	0.94965	0.94919	1	17797	0	-0.05851
6290	A1BG	12	0.2633	0.38239	1	6290	2	0.11523	0.76602	0.76997	1	14375	1	0.11523
6291	CSH1	12	0.26335	0.38246	1	6291	1	-0.02789	0.96922	0.969	1	18174	0	-0.02789
6292	ENG	12	0.26336	0.38247	1	6292	2	0.21087	0.089736	0.19982	1	3714	3	0.21087
6293	CYP2R1	12	0.26338	0.38248	1	6293	2	-0.11138	0.71098	0.72867	1	13588	1	-0.11138
6294	AFAP1L2	12	0.26342	0.38253	1	6294	2	-0.1315	0.36585	0.50579	1	9377	1	-0.1315
6295	IGSF6	12	0.26345	0.38256	1	6295	2	-0.01104	0.65115	0.69133	1	12899	1	-0.01104
6296	KCNH2	12	0.26348	0.3826	1	6296	2	-0.03041	0.60387	0.66576	1	12419	1	-0.03041
6297	ZNF106	12	0.26355	0.38268	1	6297	1	0.0514	0.08909	0.19886	1	3694	3	0.0514
6298	IQSEC2	12	0.26358	0.38271	1	6298	2	0.004176	0.19218	0.35077	1	6450	1	0.004176
6299	GP1BA	12	0.26366	0.38281	1	6299	2	-0.09761	0.59893	0.66323	1	12375	1	-0.09761
6300	MPLKIP	12	0.26368	0.38283	1	6300	2	-0.01173	0.7033	0.72352	1	13486	1	-0.01173
6301	CIR1	12	0.26371	0.38286	1	6301	1	0.16358	0.67147	0.70335	1	13129	1	0.16358
6302	SYT17	12	0.26376	0.38292	1	6302	2	-0.09366	0.037727	0.10562	1	1975	2	-0.09366
6303	ZNF200	12	0.26379	0.38294	1	6303	2	-0.09342	0.8415	0.84126	1	15721	0	-0.09342
6304	OR2W1	12	0.26391	0.38307	1	6304	2	-0.15477	0.22095	0.37665	1	6949	2	-0.15477
6305	RANBP3L	12	0.26391	0.38307	1	6305	1	0.039492	0.15707	0.29999	1	5512	3	0.039492
6306	OR51G2	12	0.26399	0.38317	1	6306	2	0.042581	0.9567	0.95624	1	17936	0	0.042581
6307	FSBP	12	0.26403	0.38321	1	6307	2	-0.25476	0.19554	0.35483	1	6526	2	-0.25476
6308	EN1	12	0.2641	0.3833	1	6308	2	-0.03038	0.6809	0.70912	1	13235	1	-0.03038
6309	CD3D	12	0.26411	0.38331	1	6309	1	-0.1079	0.88376	0.88345	1	16534	0	-0.1079
6310	OR2AE1	12	0.26413	0.38333	1	6310	2	0.041385	0.6344	0.68186	1	12713	1	0.041385
6311	SYCP2L	12	0.26415	0.38335	1	6311	1	0.095714	0.21468	0.37127	1	6840	2	0.095714
6312	ZCCHC10	12	0.26423	0.38344	1	6312	1	-0.07782	0.79229	0.79285	1	14812	1	-0.07782
6313	EPG5	12	0.26423	0.38344	1	6313	2	-0.022	0.31261	0.45695	1	8475	2	-0.022
6314	BLOC1S4	12	0.26433	0.38355	1	6314	2	0.01508	0.90427	0.90411	1	16924	0	0.01508
6315	RNF212B	12	0.26439	0.38362	1	6315	1	-0.03559	0.94556	0.94517	1	17723	0	-0.03559
6316	GTF3C1	2	0.2645	0.26426	1	6316	0	-0.25381	0.85891	0.85853	1	16048	0	-0.25381
6317	TIMM10B	8	0.26458	0.32432	1	6317	1	-0.15001	0.20967	0.31795	1	6761	2	-0.15001
6318	RGS9	12	0.26459	0.38384	1	6318	1	-0.15951	0.18145	0.33528	1	6163	2	-0.15951
6319	LPCAT2	12	0.2646	0.38385	1	6319	2	-0.0875	0.44708	0.58314	1	10854	1	-0.0875
6320	C11orf57	12	0.26465	0.38391	1	6320	2	-0.042	0.39817	0.53625	1	9924	2	-0.042
6321	TMEM63A	12	0.26468	0.38394	1	6321	2	0.093953	0.42437	0.56116	1	10421	2	0.093953
6322	C1orf229	12	0.26472	0.38397	1	6322	2	-0.04133	0.42804	0.5647	1	10491	2	-0.04133
6323	OGFOD2	12	0.26477	0.38404	1	6323	2	-0.10747	0.062598	0.15834	1	2943	2	-0.10747
6324	SMN2	12	0.26488	0.38416	1	6324	2	-0.11834	0.62346	0.67595	1	12600	1	-0.11834
6325	PLA2G4F	12	0.2649	0.38418	1	6325	2	-0.1511	0.85878	0.85847	1	16045	0	-0.1511
6326	TMEM233	12	0.26491	0.38418	1	6326	1	-0.14789	0.43321	0.56977	1	10582	2	-0.14789
6327	TMIGD2	12	0.26507	0.38436	1	6327	2	-0.03008	0.93323	0.93295	1	17498	0	-0.03008
6328	MAGOHB	12	0.26511	0.38441	1	6328	1	0.10011	0.71759	0.7332	1	13669	1	0.10011
6329	SLC6A4	12	0.26517	0.38448	1	6329	2	-0.04978	0.010836	0.039663	0.953166	781	1	-0.04978
6330	IL21	12	0.26517	0.38448	1	6330	1	0.13093	0.23333	0.38726	1	7150	2	0.13093
6331	CNTN2	12	0.26523	0.38455	1	6331	1	0.10729	0.2742	0.42279	1	7822	2	0.10729
6332	PKIA	12	0.26524	0.38456	1	6332	2	0.001195	0.090724	0.20137	1	3734	3	0.001195
6333	OR51E2	12	0.26524	0.38456	1	6333	2	0.18324	0.18783	0.34452	1	6328	3	0.18324
6334	HSPB8	12	0.26527	0.38459	1	6334	1	0.040745	0.18672	0.34288	1	6300	2	0.040745
6335	ZNF443	12	0.26527	0.38459	1	6335	2	0.18206	0.057145	0.14932	1	2784	3	0.18206
6336	APAF1	12	0.26529	0.38461	1	6336	2	-0.2515	0.9751	0.975	1	18309	0	-0.2515
6337	IFT52	12	0.26535	0.38469	1	6337	2	-0.14128	0.39757	0.53569	1	9909	2	-0.14128
6338	OR5L2	12	0.26539	0.38474	1	6338	2	0.006268	0.79318	0.79368	1	14832	1	0.006268
6339	SPATA31A3	10	0.26544	0.37236	1	6339	1	-0.24669	0.13101	0.25679	1	4847	1	-0.24669
6340	SPDYE1	12	0.26552	0.38486	1	6340	2	-0.00933	0.7215	0.73598	1	13719	1	-0.00933
6341	S100A6	12	0.26571	0.38511	1	6341	1	0.15201	0.25222	0.4036	1	7435	2	0.15201
6342	FYB	12	0.26578	0.3852	1	6342	2	-0.00338	0.6074	0.66759	1	12459	1	-0.00338
6343	POU5F2	12	0.26583	0.38525	1	6343	1	0.078893	0.053315	0.14087	1	2617	3	0.078893
6344	SLC44A3	12	0.26596	0.38541	1	6344	2	-0.04338	0.95208	0.95161	1	17846	0	-0.04338
6345	GATAD2B	12	0.26604	0.38548	1	6345	2	-0.00805	0.21566	0.3721	1	6859	1	-0.00805
6346	NUDCD3	12	0.26609	0.38552	1	6346	2	-0.0205	0.82389	0.82368	1	15394	0	-0.0205
6347	GRK4	2	0.26614	0.2659	1	6347	0	-0.104	0.50759	0.50741	1	11569	0	-0.104
6348	ZNF446	12	0.26627	0.38571	1	6348	1	0.13661	0.53442	0.6327	1	11824	1	0.13661
6349	LOC728485	12	0.26633	0.38578	1	6349	2	-0.111	0.29298	0.43947	1	8130	1	-0.111
6350	REEP3	12	0.26639	0.38583	1	6350	1	-0.13601	0.14884	0.288	1	5311	2	-0.13601
6351	KCND1	12	0.26654	0.386	1	6351	2	-0.01629	0.058093	0.15136	1	2817	1	-0.01629
6352	CLPTM1	12	0.26659	0.38605	1	6352	2	-0.0752	0.81416	0.81398	1	15227	0	-0.0752
6353	CCDC84	12	0.26664	0.38609	1	6353	2	-0.00081	0.27286	0.42161	1	7799	2	-0.00081
6354	MYO5B	12	0.26672	0.38618	1	6354	2	0.006529	0.44659	0.58267	1	10840	1	0.006529
6355	SPCS3	12	0.26679	0.38625	1	6355	1	-0.01864	0.6259	0.67727	1	12629	1	-0.01864
6356	RBM15	12	0.26682	0.38629	1	6356	2	-0.09451	0.06912	0.16838	1	3133	2	-0.09451
6357	NLGN1	12	0.26684	0.38631	1	6357	2	-0.13143	0.88638	0.88615	1	16581	0	-0.13143
6358	WDR5	12	0.26685	0.38632	1	6358	1	-0.19	0.66111	0.69714	1	13017	1	-0.19
6359	TXNRD2	12	0.26686	0.38634	1	6359	2	0.15337	0.13209	0.26333	1	4878	3	0.15337
6360	AHRR	12	0.2669	0.38638	1	6360	2	0.035048	0.044509	0.12109	1	2249	1	0.035048
6361	PMPCB	12	0.26695	0.38643	1	6361	2	-0.05914	0.66412	0.69895	1	13055	1	-0.05914
6362	MUC20	12	0.26698	0.38647	1	6362	2	-0.14956	0.382	0.52091	1	9636	1	-0.14956
6363	THAP9	12	0.26711	0.38661	1	6363	1	0.038168	0.43746	0.5739	1	10668	1	0.038168
6364	CHFR	12	0.26723	0.38674	1	6364	1	0.049517	0.072493	0.17354	1	3229	3	0.049517
6365	USP4	12	0.26729	0.38681	1	6365	2	-0.2379	0.28776	0.43477	1	8044	1	-0.2379
6366	TRRAP	12	0.26741	0.38695	1	6366	2	0.13828	0.12433	0.25178	1	4674	3	0.13828
6367	DENND6A	12	0.26746	0.38701	1	6367	1	0.14574	0.011384	0.041432	0.963171	808	4	0.14574
6368	MPRIP	12	0.2677	0.38729	1	6368	1	-0.10858	0.42682	0.56349	1	10463	2	-0.10858
6369	NAB1	12	0.26793	0.38752	1	6369	2	-0.27489	0.07127	0.17165	1	3197	2	-0.27489
6370	SPATA24	12	0.26794	0.38754	1	6370	1	-0.07322	0.95798	0.95754	1	17959	0	-0.07322
6371	RND3	12	0.26803	0.38764	1	6371	2	-0.15982	0.17524	0.32633	1	5993	1	-0.15982
6372	NQO2	12	0.26814	0.38776	1	6372	1	-0.00528	0.055468	0.14565	1	2707	2	-0.00528
6373	GXYLT2	12	0.26822	0.38786	1	6373	1	0.12194	0.68253	0.71016	1	13249	1	0.12194
6374	TWIST2	12	0.2683	0.38795	1	6374	1	-0.07809	0.31791	0.46173	1	8556	1	-0.07809
6375	MTRNR2L2	12	0.26841	0.38808	1	6375	2	-0.1247	0.97026	0.97007	1	18193	0	-0.1247
6376	NCL	12	0.26842	0.38809	1	6376	1	-0.06574	0.34617	0.48763	1	9055	2	-0.06574
6377	FOXO1	12	0.26846	0.38813	1	6377	1	-0.07347	0.19641	0.35557	1	6544	2	-0.07347
6378	KIF4B	12	0.2685	0.38817	1	6378	1	-0.02314	0.12841	0.25789	1	4777	1	-0.02314
6379	TRMT61A	12	0.26869	0.38835	1	6379	2	-0.0719	0.6551	0.69362	1	12953	1	-0.0719
6380	SYT12	12	0.26874	0.38841	1	6380	1	-0.17433	0.8773	0.87702	1	16417	0	-0.17433
6381	CD2	12	0.26879	0.38847	1	6381	2	0.17567	0.006257	0.024253	0.8963	507	4	0.17567
6382	SERPINA7	12	0.26886	0.38853	1	6382	1	-0.0835	0.010207	0.037583	0.951084	744	2	-0.0835
6383	SCO2	12	0.26894	0.38863	1	6383	2	-0.02203	0.80749	0.8074	1	15105	1	-0.02203
6384	ARAP3	12	0.26904	0.38875	1	6384	2	0.003168	0.10296	0.21979	1	4092	2	0.003168
6385	SPANXN3	12	0.26908	0.3888	1	6385	2	0.004646	0.83325	0.83303	1	15551	0	0.004646
6386	ERRFI1	12	0.2691	0.38883	1	6386	1	0.041314	0.86394	0.86367	1	16157	0	0.041314
6387	BTBD10	12	0.26912	0.38885	1	6387	2	0.16061	0.12166	0.24785	1	4602	3	0.16061
6388	AQP11	12	0.26914	0.38888	1	6388	2	-0.06107	0.80681	0.80674	1	15090	1	-0.06107
6389	FAM129B	12	0.26926	0.38901	1	6389	1	0.00264	0.73922	0.7488	1	13972	1	0.00264
6390	MEF2A	12	0.26929	0.38905	1	6390	2	-0.06586	0.14788	0.28655	1	5290	2	-0.06586
6391	C3orf70	12	0.26933	0.3891	1	6391	1	0.038497	0.8165	0.81635	1	15266	0	0.038497
6392	VARS2	12	0.26936	0.38912	1	6392	2	-0.01265	0.95011	0.94965	1	17810	0	-0.01265
6393	IGF2BP1	12	0.26961	0.3894	1	6393	2	-0.09189	0.2085	0.36592	1	6736	1	-0.09189
6394	SERPINA5	12	0.26965	0.38945	1	6394	1	-0.00888	0.98543	0.98532	1	18515	0	-0.00888
6395	RANBP6	12	0.26969	0.3895	1	6395	1	0.24227	0.023131	0.071367	0.992088	1341	4	0.24227
6396	ASPSCR1	12	0.26971	0.38952	1	6396	2	-0.05616	0.20167	0.36002	1	6622	1	-0.05616
6397	RASGEF1B	12	0.26977	0.38958	1	6397	2	-0.19219	0.14398	0.28094	1	5180	1	-0.19219
6398	TMEM185A	12	0.26979	0.38961	1	6398	2	-0.01041	0.017532	0.057809	0.966194	1115	2	-0.01041
6399	CSAG1	12	0.26981	0.38963	1	6399	1	0.040174	0.19104	0.34913	1	6412	3	0.040174
6400	SRP54	12	0.26996	0.38981	1	6400	2	-0.09353	0.22674	0.38161	1	7048	1	-0.09353
6401	RPL34	12	0.26998	0.38983	1	6401	2	-0.19322	0.78175	0.78335	1	14627	1	-0.19322
6402	CATSPERE	12	0.27	0.38985	1	6402	2	0.017482	0.30051	0.44616	1	8271	1	0.017482
6403	GJB3	12	0.27005	0.38991	1	6403	1	0.16037	0.32204	0.46551	1	8629	2	0.16037
6404	POLR2J	12	0.27017	0.39006	1	6404	2	-0.18069	0.058594	0.15217	1	2832	1	-0.18069
6405	CFAP99	12	0.2702	0.3901	1	6405	2	0.19228	0.040945	0.113	1	2122	3	0.19228
6406	GALNT2	12	0.27021	0.39011	1	6406	1	0.034573	0.33005	0.47278	1	8755	1	0.034573
6407	KCNQ4	12	0.27024	0.39014	1	6407	2	0.16049	0.15071	0.29065	1	5359	3	0.16049
6408	DAPP1	12	0.27026	0.39016	1	6408	2	-0.064	0.11308	0.23499	1	4365	3	-0.064
6409	TRIM38	12	0.27037	0.39027	1	6409	1	-0.33837	0.93947	0.93911	1	17605	0	-0.33837
6410	TMEM59	12	0.27042	0.39034	1	6410	2	-0.05146	0.96403	0.96374	1	18070	0	-0.05146
6411	GRB10	12	0.27049	0.3904	1	6411	2	-0.06714	0.97299	0.97284	1	18248	0	-0.06714
6412	SH3BGRL3	12	0.27049	0.3904	1	6412	2	-0.11064	0.21737	0.3736	1	6887	1	-0.11064
6413	GP6	12	0.27053	0.39045	1	6413	1	0.14606	0.025255	0.076449	0.992088	1436	4	0.14606
6414	BCL2L10	12	0.27069	0.39064	1	6414	2	-0.13287	0.16203	0.30714	1	5640	2	-0.13287
6415	SAMD3	12	0.27073	0.39069	1	6415	2	-0.09714	0.016764	0.055934	0.966194	1079	4	-0.09714
6416	ZNF546	12	0.27075	0.39071	1	6416	2	-0.05198	0.2495	0.40125	1	7395	2	-0.05198
6417	ACP1	12	0.27076	0.39072	1	6417	1	0.1057	0.171	0.32011	1	5859	3	0.1057
6418	FMNL3	12	0.27077	0.39073	1	6418	2	-0.02028	0.82347	0.82327	1	15382	0	-0.02028
6419	WNT7B	12	0.27088	0.39085	1	6419	1	-0.06153	0.24985	0.40156	1	7402	2	-0.06153
6420	FOXC2	12	0.27089	0.39086	1	6420	2	-0.06854	0.3064	0.45147	1	8366	2	-0.06854
6421	TMEM74B	12	0.27104	0.39102	1	6421	1	-0.04849	0.5076	0.62108	1	11570	1	-0.04849
6422	CAMK1	12	0.27108	0.39105	1	6422	2	-0.00548	0.77891	0.78086	1	14582	1	-0.00548
6423	MRPL3	12	0.27112	0.3911	1	6423	1	0.085866	0.7621	0.76674	1	14311	1	0.085866
6424	CHRM5	12	0.27118	0.39116	1	6424	2	0.046821	0.79274	0.79327	1	14821	1	0.046821
6425	NDUFB10	12	0.27133	0.39132	1	6425	2	-0.02863	0.058394	0.15186	1	2823	1	-0.02863
6426	EPHX1	12	0.27133	0.39132	1	6426	2	-0.12101	0.12198	0.24835	1	4606	1	-0.12101
6427	SSH2	12	0.27136	0.39135	1	6427	1	-0.05785	0.13979	0.27479	1	5083	2	-0.05785
6428	RABGGTB	12	0.27144	0.39142	1	6428	1	-0.0912	0.14375	0.28058	1	5173	2	-0.0912
6429	PPT1	12	0.27148	0.39148	1	6429	2	-0.13518	0.89764	0.89745	1	16810	0	-0.13518
6430	C12orf57	12	0.27152	0.39152	1	6430	1	0.046388	0.063627	0.15998	1	2968	3	0.046388
6431	CELA1	12	0.27159	0.39159	1	6431	2	-0.07218	0.5597	0.64413	1	12035	1	-0.07218
6432	PPP5D1	12	0.27164	0.39165	1	6432	1	0.19405	0.012369	0.044695	0.966194	857	4	0.19405
6433	DYSF	12	0.27165	0.39166	1	6433	2	-0.01487	0.21158	0.36856	1	6789	1	-0.01487
6434	CEMIP	12	0.27168	0.39169	1	6434	1	0.053681	0.72443	0.73807	1	13759	1	0.053681
6435	LMNB1	12	0.27172	0.39173	1	6435	2	-0.16648	0.32202	0.46548	1	8628	2	-0.16648
6436	F2RL2	12	0.27175	0.39178	1	6436	2	-0.02973	0.20651	0.3642	1	6712	2	-0.02973
6437	AJUBA	12	0.27177	0.3918	1	6437	2	-0.14364	0.8474	0.84713	1	15839	0	-0.14364
6438	IFRD1	12	0.2718	0.39183	1	6438	1	0.073803	0.2259	0.38087	1	7036	1	0.073803
6439	MBNL3	12	0.27183	0.39186	1	6439	2	0.027353	0.023466	0.072172	0.992088	1356	3	0.027353
6440	RASL10A	12	0.27184	0.39187	1	6440	1	-0.1283	0.95625	0.95581	1	17927	0	-0.1283
6441	ZAR1L	12	0.27187	0.39191	1	6441	1	0.14577	0.1917	0.35007	1	6429	2	0.14577
6442	APOA1	12	0.27191	0.39196	1	6442	2	-0.0472	0.18069	0.33416	1	6137	2	-0.0472
6443	KLRK1	12	0.27193	0.39199	1	6443	2	0.033901	0.28426	0.43164	1	7986	1	0.033901
6444	NOB1	12	0.27207	0.39215	1	6444	1	0.024524	0.004311	0.017507	0.859879	382	3	0.024524
6445	SYDE2	12	0.27223	0.39232	1	6445	1	-0.0065	0.14925	0.28855	1	5327	2	-0.0065
6446	CLVS2	12	0.27236	0.39247	1	6446	2	0.20233	0.24205	0.39488	1	7284	2	0.20233
6447	MESP2	12	0.2724	0.39252	1	6447	2	0.077519	0.74049	0.74974	1	13997	1	0.077519
6448	SLC17A1	12	0.27245	0.39259	1	6448	2	-0.10276	0.90222	0.90208	1	16892	0	-0.10276
6449	MYL6B	12	0.2726	0.39276	1	6449	2	0.13986	0.021659	0.067907	0.985843	1291	3	0.13986
6450	ADAM23	12	0.27273	0.39291	1	6450	2	0.017557	0.013258	0.047241	0.966194	914	4	0.017557
6451	BSPH1	12	0.27276	0.39294	1	6451	2	-0.06197	0.14701	0.28529	1	5264	2	-0.06197
6452	RSL1D1	12	0.27286	0.39307	1	6452	1	-0.02812	0.22181	0.37736	1	6966	2	-0.02812
6453	GPR22	12	0.27292	0.39311	1	6453	1	-0.02398	0.92035	0.92014	1	17251	0	-0.02398
6454	ERGIC1	12	0.27292	0.39311	1	6454	1	-0.01415	0.004223	0.017191	0.859879	374	2	-0.01415
6455	SNX11	12	0.27294	0.39313	1	6455	2	0.087441	0.2169	0.37317	1	6881	2	0.087441
6456	GCH1	12	0.27294	0.39313	1	6456	2	0.29634	0.007342	0.027976	0.910289	578	5	0.29634
6457	AAK1	12	0.27299	0.3932	1	6457	2	0.013449	0.3699	0.50953	1	9451	2	0.013449
6458	TMEM141	12	0.27306	0.39327	1	6458	1	-0.1814	0.12241	0.24898	1	4626	1	-0.1814
6459	FAM129C	12	0.27307	0.39327	1	6459	2	0.007267	0.059603	0.15372	1	2858	3	0.007267
6460	TYMP	12	0.27313	0.39333	1	6460	2	-0.03934	0.98048	0.98044	1	18418	0	-0.03934
6461	SLC9A5	12	0.2733	0.3935	1	6461	2	0.036016	0.086931	0.19559	1	3639	3	0.036016
6462	MEN1	12	0.27332	0.39352	1	6462	2	-0.0637	0.19047	0.34832	1	6397	2	-0.0637
6463	DUSP19	12	0.27334	0.39354	1	6463	1	0.082719	0.24532	0.39765	1	7335	2	0.082719
6464	OR5L1	12	0.27336	0.39357	1	6464	2	-0.06649	0.41527	0.55244	1	10245	1	-0.06649
6465	KCNJ14	12	0.27338	0.39359	1	6465	2	-0.07742	0.030506	0.088804	0.994622	1671	2	-0.07742
6466	TFAM	12	0.27342	0.39364	1	6466	2	-0.19179	0.53994	0.63519	1	11861	1	-0.19179
6467	HIGD2A	12	0.27348	0.3937	1	6467	2	-0.2922	0.099369	0.21436	1	3970	3	-0.2922
6468	CDK14	12	0.27354	0.39377	1	6468	2	0.084035	0.44137	0.57763	1	10737	2	0.084035
6469	GLRX2	12	0.27356	0.3938	1	6469	2	0.10758	0.17422	0.32482	1	5964	2	0.10758
6470	RAD21	12	0.27358	0.39381	1	6470	1	0.041031	0.081961	0.18808	1	3508	3	0.041031
6471	TMEM115	12	0.2736	0.39385	1	6471	2	-0.05723	0.30174	0.44727	1	8296	2	-0.05723
6472	DNAH5	12	0.27365	0.39391	1	6472	2	0.007609	0.002193	0.01009	0.828285	227	5	0.007609
6473	GPRASP1	12	0.27366	0.39391	1	6473	1	0.10713	0.72203	0.73636	1	13726	1	0.10713
6474	CYFIP1	12	0.27377	0.39405	1	6474	2	-0.06039	0.016296	0.054763	0.966194	1059	3	-0.06039
6475	SAP30L	12	0.27389	0.39418	1	6475	1	0.014627	0.46816	0.60387	1	11235	2	0.014627
6476	USP46	12	0.27391	0.3942	1	6476	2	-0.19273	0.99421	0.99425	1	18715	0	-0.19273
6477	ZNF257	12	0.27397	0.39427	1	6477	1	0.033967	0.56117	0.64481	1	12042	1	0.033967
6478	PSMB11	12	0.27399	0.39429	1	6478	2	0.008217	0.88971	0.88944	1	16651	0	0.008217
6479	EML2	12	0.27405	0.39435	1	6479	2	0.19051	0.15203	0.29258	1	5386	2	0.19051
6480	CBLN4	12	0.27415	0.39448	1	6480	2	0.058617	0.85298	0.85271	1	15944	0	0.058617
6481	B3GNT3	12	0.27421	0.39454	1	6481	2	-0.08861	0.12253	0.24917	1	4630	2	-0.08861
6482	CEP128	12	0.27428	0.39463	1	6482	2	0.062818	0.37487	0.5142	1	9535	1	0.062818
6483	SNX14	12	0.27432	0.39468	1	6483	2	-0.06092	0.97127	0.97108	1	18210	0	-0.06092
6484	CHAMP1	12	0.2744	0.39475	1	6484	2	0.19741	0.38319	0.52204	1	9652	1	0.19741
6485	NOP56	12	0.27441	0.39475	1	6485	1	-0.16599	0.78961	0.79041	1	14774	1	-0.16599
6486	SERF1A	8	0.27446	0.33064	1	6486	1	0.13655	0.86235	0.8626	1	16122	0	0.13655
6487	RPS19	12	0.27452	0.39489	1	6487	2	0.052033	0.58599	0.65665	1	12272	1	0.052033
6488	C21orf91	12	0.27452	0.39489	1	6488	1	-0.04465	0.73144	0.74302	1	13864	1	-0.04465
6489	ALOX15	12	0.27454	0.3949	1	6489	2	-0.10803	0.064195	0.16084	1	2988	2	-0.10803
6490	MTMR9	12	0.27468	0.39505	1	6490	1	-0.20712	0.008473	0.031799	0.927766	644	1	-0.20712
6491	TRABD	12	0.27472	0.3951	1	6491	1	-0.12058	0.42887	0.56549	1	10507	1	-0.12058
6492	MAML2	12	0.27473	0.3951	1	6492	2	-0.03793	0.68726	0.71314	1	13293	1	-0.03793
6493	TRIM68	12	0.27488	0.39526	1	6493	2	-0.0084	0.10332	0.22035	1	4102	3	-0.0084
6494	SUCO	12	0.27493	0.39532	1	6494	2	-0.11371	0.91471	0.91457	1	17132	0	-0.11371
6495	CLSTN1	12	0.27495	0.39534	1	6495	2	0.086678	0.40913	0.54654	1	10130	2	0.086678
6496	CMTM3	12	0.27496	0.39535	1	6496	1	0.015957	0.24028	0.39333	1	7263	1	0.015957
6497	GTF2A2	12	0.27504	0.39545	1	6497	1	0.04657	0.5407	0.63551	1	11868	1	0.04657
6498	LRRC17	12	0.27505	0.39546	1	6498	2	-0.06953	0.70445	0.72426	1	13499	1	-0.06953
6499	AGT	12	0.27508	0.39549	1	6499	2	0.060175	0.63101	0.68001	1	12680	1	0.060175
6500	LRRD1	12	0.27509	0.39551	1	6500	2	-0.04678	0.083681	0.19063	1	3553	3	-0.04678
6501	2024-09-03	12	0.27511	0.39553	1	6501	2	-0.03313	0.42553	0.56226	1	10437	2	-0.03313
6502	COQ10A	12	0.27512	0.39554	1	6502	1	0.011436	0.32275	0.46616	1	8640	2	0.011436
6503	RAB28	12	0.27513	0.39555	1	6503	2	0.059396	0.10169	0.2179	1	4050	2	0.059396
6504	RECQL4	8	0.27516	0.33108	1	6504	1	-0.10949	0.24366	0.35794	1	7301	2	-0.10949
6505	ITGAE	12	0.27524	0.39567	1	6505	1	0.003969	0.67351	0.70459	1	13157	1	0.003969
6506	MRPL21	12	0.27538	0.39584	1	6506	2	0.048252	0.28803	0.43501	1	8049	1	0.048252
6507	DRC1	12	0.27539	0.39585	1	6507	1	0.11311	0.3191	0.46283	1	8582	2	0.11311
6508	ZNF671	12	0.27543	0.3959	1	6508	1	0.063442	0.068828	0.16792	1	3129	3	0.063442
6509	APBB2	12	0.27554	0.39603	1	6509	2	-0.156	0.24815	0.40011	1	7374	2	-0.156
6510	FAM186A	12	0.27556	0.39605	1	6510	2	-0.09307	0.84707	0.84678	1	15827	0	-0.09307
6511	KRTAP10-8	12	0.27558	0.39608	1	6511	2	0.006034	0.15846	0.302	1	5555	3	0.006034
6512	RPLP1	12	0.27563	0.39614	1	6512	2	-0.15442	0.43424	0.57082	1	10604	2	-0.15442
6513	SLC22A14	12	0.2757	0.39621	1	6513	2	-0.10606	0.34588	0.48737	1	9052	2	-0.10606
6514	CCL16	12	0.27571	0.39622	1	6514	1	0.095284	0.71505	0.7314	1	13644	1	0.095284
6515	KRTAP4-5	12	0.27575	0.39627	1	6515	1	-0.02215	0.020292	0.064594	0.975823	1240	3	-0.02215
6516	ERGIC3	12	0.27577	0.39629	1	6516	2	0.102	0.11755	0.24167	1	4483	2	0.102
6517	CEACAM3	12	0.27583	0.39635	1	6517	2	0.10576	0.15167	0.29204	1	5378	1	0.10576
6518	ZNF551	12	0.27586	0.39638	1	6518	2	0.051769	0.27966	0.42758	1	7912	2	0.051769
6519	EME2	12	0.27589	0.39642	1	6519	1	-0.00755	0.041964	0.11529	1	2162	2	-0.00755
6520	THAP4	12	0.27589	0.39642	1	6520	1	0.02571	0.19623	0.35541	1	6539	1	0.02571
6521	HIVEP2	12	0.27605	0.3966	1	6521	2	-0.16597	0.79986	0.79998	1	14947	1	-0.16597
6522	GALC	12	0.27611	0.39668	1	6522	2	0.082201	0.1843	0.3394	1	6239	2	0.082201
6523	RNF7	12	0.27613	0.3967	1	6523	2	-0.0485	0.97179	0.97162	1	18222	0	-0.0485
6524	DUSP14	12	0.27628	0.39687	1	6524	2	-0.0015	0.41697	0.55406	1	10284	2	-0.0015
6525	IPP	12	0.2763	0.3969	1	6525	2	-0.05786	0.75792	0.76341	1	14258	1	-0.05786
6526	SAP30	12	0.27636	0.39696	1	6526	2	-0.24228	0.84217	0.84186	1	15732	0	-0.24228
6527	KRT7	12	0.27638	0.39699	1	6527	2	0.11557	0.002801	0.012185	0.851102	268	3	0.11557
6528	CD244	12	0.27644	0.39706	1	6528	2	-0.29504	0.75769	0.76323	1	14256	1	-0.29504
6529	COX15	8	0.27659	0.33205	1	6529	1	0.15731	0.21989	0.32997	1	6926	1	0.15731
6530	HMSD	12	0.27668	0.39733	1	6530	2	-0.14033	0.032315	0.093098	0.994622	1753	2	-0.14033
6531	DAG1	12	0.27677	0.39744	1	6531	1	0.038422	0.02772	0.08225	0.992088	1545	4	0.038422
6532	SSSCA1	12	0.27695	0.39765	1	6532	1	-0.05695	0.41518	0.55234	1	10244	2	-0.05695
6533	TPP2	12	0.27701	0.3977	1	6533	2	-0.08324	0.80977	0.80966	1	15143	0	-0.08324
6534	SPATA5	12	0.27711	0.39782	1	6534	2	0.09541	0.010248	0.037715	0.951504	746	4	0.09541
6535	TMEM17	12	0.27715	0.39786	1	6535	2	-0.24869	0.46611	0.6018	1	11199	1	-0.24869
6536	LHB	12	0.27717	0.39787	1	6536	2	-0.04676	0.38455	0.52332	1	9675	1	-0.04676
6537	ARHGAP45	12	0.27721	0.39791	1	6537	1	-0.04585	0.02204	0.068792	0.990118	1302	2	-0.04585
6538	SLC35G5	6	0.27726	0.29732	1	6538	1	0.019969	0.22473	0.30008	1	7011	1	0.019969
6539	TSNAXIP1	12	0.2773	0.39802	1	6539	2	0.033843	0.19	0.34764	1	6385	2	0.033843
6540	UROS	12	0.27732	0.39804	1	6540	2	-0.13174	0.90706	0.9069	1	16977	0	-0.13174
6541	HBS1L	12	0.27738	0.3981	1	6541	2	-0.18574	0.24617	0.39836	1	7345	1	-0.18574
6542	SMPD4	12	0.2774	0.39813	1	6542	1	0.12708	0.46395	0.59969	1	11162	2	0.12708
6543	TRPM3	12	0.27748	0.39822	1	6543	2	0.094406	0.14772	0.28632	1	5284	3	0.094406
6544	KRT38	12	0.27748	0.39822	1	6544	1	0.00473	0.066437	0.16432	1	3047	1	0.00473
6545	PFKFB2	12	0.2776	0.39835	1	6545	1	-0.02354	0.84662	0.84633	1	15818	0	-0.02354
6546	MKX	12	0.27764	0.39839	1	6546	1	-0.07365	0.12169	0.24789	1	4603	2	-0.07365
6547	AGPAT4	12	0.27766	0.39842	1	6547	2	-0.09603	0.089362	0.19925	1	3703	1	-0.09603
6548	OR2M2	12	0.2777	0.39846	1	6548	2	-0.00058	0.87369	0.87348	1	16353	0	-0.00058
6549	OR1N1	12	0.27774	0.39852	1	6549	2	-0.07274	0.051472	0.13679	1	2532	4	-0.07274
6550	SLC47A2	12	0.27784	0.39861	1	6550	1	0.11549	0.08241	0.18877	1	3523	3	0.11549
6551	MS4A8	12	0.2781	0.39888	1	6551	2	0.096097	0.36435	0.5044	1	9351	1	0.096097
6552	C1orf159	12	0.27811	0.39889	1	6552	1	-0.01356	0.049327	0.13199	1	2456	1	-0.01356
6553	NFIA	12	0.27813	0.39892	1	6553	2	-0.12105	0.98183	0.98178	1	18439	0	-0.12105
6554	ABCA1	12	0.27823	0.39902	1	6554	1	-0.11685	0.89894	0.89874	1	16834	0	-0.11685
6555	IFT172	12	0.27831	0.39911	1	6555	1	-0.06231	0.017343	0.05732	0.966194	1105	2	-0.06231
6556	RCCD1	12	0.27835	0.39916	1	6556	2	-0.15896	0.34163	0.4834	1	8980	2	-0.15896
6557	LOC100130880	12	0.27844	0.39927	1	6557	2	0.07885	0.21102	0.36808	1	6783	1	0.07885
6558	ARMT1	12	0.27846	0.39928	1	6558	2	-0.1987	0.71308	0.73009	1	13612	1	-0.1987
6559	NFE2L1	12	0.27846	0.39929	1	6559	1	0.084658	0.1511	0.29122	1	5366	3	0.084658
6560	RXFP2	12	0.27854	0.39937	1	6560	2	-0.17891	0.11082	0.2316	1	4303	2	-0.17891
6561	SLC6A3	12	0.27858	0.39942	1	6561	1	-0.03195	0.50444	0.61975	1	11547	1	-0.03195
6562	ABI1	12	0.27862	0.39946	1	6562	1	0.035377	0.3355	0.47775	1	8852	2	0.035377
6563	TIPARP	12	0.27864	0.39948	1	6563	2	-0.05854	0.12231	0.24886	1	4623	1	-0.05854
6564	MLKL	12	0.27868	0.39952	1	6564	2	-0.15731	0.89424	0.89401	1	16752	0	-0.15731
6565	TRIM41	12	0.27874	0.3996	1	6565	2	0.000347	0.86515	0.86491	1	16185	0	0.000347
6566	IER3	12	0.27883	0.39967	1	6566	2	0.060278	0.086519	0.195	1	3632	2	0.060278
6567	OR2G6	12	0.27886	0.39971	1	6567	1	-0.00096	0.39757	0.53569	1	9908	1	-0.00096
6568	C6orf62	12	0.27901	0.39987	1	6568	2	-0.11205	0.82615	0.8259	1	15426	0	-0.11205
6569	SLC22A25	12	0.27905	0.39992	1	6569	2	-0.22668	0.83133	0.83111	1	15516	0	-0.22668
6570	SERPINF1	12	0.27913	0.40003	1	6570	2	-0.16046	0.94915	0.94871	1	17776	0	-0.16046
6571	UBL4A	12	0.27915	0.40004	1	6571	2	-0.08354	0.51336	0.62359	1	11624	1	-0.08354
6572	BICD1	12	0.27917	0.40006	1	6572	1	-0.00752	0.39074	0.52916	1	9782	1	-0.00752
6573	POC1B-GALNT4	12	0.27923	0.40011	1	6573	2	0.19203	0.093149	0.20503	1	3796	2	0.19203
6574	ARHGEF15	12	0.27925	0.40013	1	6574	1	-0.08705	0.73212	0.7435	1	13871	1	-0.08705
6575	STK32B	12	0.27933	0.40021	1	6575	1	0.1176	0.16842	0.31641	1	5796	2	0.1176
6576	C12orf75	12	0.27934	0.40022	1	6576	2	0.057543	0.44269	0.57892	1	10763	2	0.057543
6577	FCRL1	12	0.2794	0.40028	1	6577	2	0.076048	0.1108	0.23158	1	4302	3	0.076048
6578	SOX4	12	0.27942	0.40031	1	6578	2	-0.06315	0.74067	0.74988	1	14001	1	-0.06315
6579	SOX2	12	0.27956	0.40047	1	6579	2	-0.08323	0.66463	0.69923	1	13060	1	-0.08323
6580	GPR39	12	0.2796	0.40051	1	6580	1	-0.18313	0.8637	0.86343	1	16152	0	-0.18313
6581	RAP1GDS1	12	0.27972	0.40065	1	6581	2	0.025211	0.076408	0.17955	1	3346	2	0.025211
6582	WBSCR28	12	0.2798	0.40072	1	6582	1	-0.11849	0.35696	0.4975	1	9232	1	-0.11849
6583	WDR34	12	0.27988	0.4008	1	6583	2	-0.02439	0.12096	0.2468	1	4582	2	-0.02439
6584	CALML5	12	0.27992	0.40084	1	6584	1	0.034543	0.11708	0.24092	1	4471	2	0.034543
6585	ANKRD12	12	0.28001	0.40096	1	6585	2	-0.06947	0.75411	0.76035	1	14196	1	-0.06947
6586	C17orf107	12	0.28005	0.401	1	6586	2	-0.00928	0.77699	0.77916	1	14544	1	-0.00928
6587	GAL3ST3	12	0.28007	0.40102	1	6587	2	0.10646	0.044357	0.12075	1	2244	2	0.10646
6588	SAC3D1	12	0.28029	0.40127	1	6588	2	-0.03037	0.90478	0.90463	1	16934	0	-0.03037
6589	MYBPC3	12	0.28031	0.40129	1	6589	1	-0.04436	0.65743	0.69502	1	12973	1	-0.04436
6590	TRIP13	12	0.28044	0.40143	1	6590	2	0.019488	0.74782	0.75537	1	14112	1	0.019488
6591	SNAPC2	12	0.28054	0.40153	1	6591	1	-0.03004	0.77542	0.77781	1	14516	1	-0.03004
6592	FLOT2	12	0.28066	0.40167	1	6592	1	0.081553	0.49196	0.61458	1	11438	1	0.081553
6593	T	12	0.2807	0.40171	1	6593	1	-0.03883	0.25901	0.40944	1	7558	1	-0.03883
6594	SCNN1G	12	0.28074	0.40176	1	6594	2	-0.01881	0.90849	0.90833	1	17003	0	-0.01881
6595	NMB	12	0.28076	0.40178	1	6595	2	-0.03667	0.55915	0.64388	1	12031	1	-0.03667
6596	LOC730098	12	0.28081	0.40183	1	6596	2	-0.11855	0.81207	0.81194	1	15187	0	-0.11855
6597	IFITM10	12	0.28087	0.4019	1	6597	2	0.04377	0.91535	0.91517	1	17146	0	0.04377
6598	TJP2	12	0.2809	0.40193	1	6598	1	-0.06635	0.35555	0.49623	1	9205	1	-0.06635
6599	ARHGAP31	12	0.28097	0.40203	1	6599	1	0.12775	0.39634	0.53451	1	9886	2	0.12775
6600	AQR	12	0.28105	0.4021	1	6600	2	-0.16229	0.32726	0.47027	1	8709	1	-0.16229
6601	VSTM2A	12	0.28109	0.40215	1	6601	2	-0.03768	0.079586	0.18448	1	3436	3	-0.03768
6602	SSR3	12	0.28113	0.4022	1	6602	1	-0.19051	0.94703	0.94662	1	17741	0	-0.19051
6603	PAGR1	12	0.28121	0.40228	1	6603	1	0.035886	0.1798	0.33288	1	6114	3	0.035886
6604	MTX1	12	0.28125	0.40233	1	6604	2	-0.23474	0.36676	0.50661	1	9400	1	-0.23474
6605	TRIM16	6	0.28128	0.30046	1	6605	1	0.038613	0.88134	0.88163	1	16491	0	0.038613
6606	GNG10	12	0.28133	0.40242	1	6606	1	0.097905	0.2499	0.40161	1	7404	2	0.097905
6607	KRT24	12	0.28152	0.40264	1	6607	2	0.21762	0.1016	0.21775	1	4044	3	0.21762
6608	SMIM15	12	0.28155	0.40268	1	6608	2	0.044389	0.57763	0.65267	1	12208	1	0.044389
6609	CLCN3	12	0.28162	0.40275	1	6609	2	-0.07011	0.38097	0.51994	1	9624	1	-0.07011
6610	TMEM120B	12	0.28187	0.40304	1	6610	2	0.031859	0.76137	0.76614	1	14300	1	0.031859
6611	SLC16A5	12	0.28187	0.40305	1	6611	2	0.021521	0.16703	0.31438	1	5763	2	0.021521
6612	VPS33A	12	0.28195	0.40312	1	6612	1	0.071903	0.024041	0.073527	0.992088	1383	4	0.071903
6613	PLA2G12B	12	0.28215	0.40336	1	6613	1	0.070198	0.17623	0.32777	1	6022	3	0.070198
6614	RHOXF2B	12	0.28215	0.40336	1	6614	2	0.18066	0.00336	0.014164	0.859879	304	2	0.18066
6615	YBX3	12	0.28223	0.40344	1	6615	1	-0.16392	0.62105	0.67467	1	12580	1	-0.16392
6616	C12orf76	12	0.28227	0.4035	1	6616	2	-0.09429	0.80655	0.80649	1	15083	1	-0.09429
6617	LILRA5	12	0.28231	0.40352	1	6617	1	-0.09158	0.98985	0.98985	1	18619	0	-0.09158
6618	OR5D16	12	0.28234	0.40355	1	6618	2	-0.03411	0.94264	0.94227	1	17668	0	-0.03411
6619	RFX3	12	0.28234	0.40356	1	6619	1	-0.10611	0.73918	0.74876	1	13970	1	-0.10611
6620	DUOX2	12	0.28238	0.40361	1	6620	1	-0.14959	0.74286	0.75155	1	14036	1	-0.14959
6621	OR10A7	12	0.28242	0.40366	1	6621	1	0.043992	0.089313	0.1992	1	3701	2	0.043992
6622	CFAP61	12	0.28264	0.40391	1	6622	2	0.16133	0.14631	0.28429	1	5245	3	0.16133
6623	BDKRB2	12	0.28266	0.40392	1	6623	1	0.014818	0.33214	0.47468	1	8798	1	0.014818
6624	SLC22A6	12	0.2827	0.40397	1	6624	1	-0.05158	0.94257	0.94219	1	17663	0	-0.05158
6625	TMEM117	12	0.28276	0.40405	1	6625	2	-0.01874	0.86199	0.86168	1	16113	0	-0.01874
6626	FAXC	12	0.28287	0.40414	1	6626	2	-0.05573	0.24024	0.3933	1	7262	2	-0.05573
6627	SNRNP48	12	0.28289	0.40417	1	6627	2	0.023975	0.53579	0.63328	1	11830	1	0.023975
6628	PNOC	12	0.28311	0.40442	1	6628	2	-0.02318	0.016071	0.054228	0.966194	1048	1	-0.02318
6629	STRADA	12	0.28313	0.40443	1	6629	1	-0.09213	0.27195	0.42078	1	7780	1	-0.09213
6630	CAPRIN1	12	0.28314	0.40445	1	6630	2	0.16309	0.091417	0.20241	1	3755	3	0.16309
6631	GEMIN4	12	0.28316	0.40447	1	6631	1	0.020762	0.64786	0.68944	1	12860	1	0.020762
6632	RRBP1	12	0.28325	0.40456	1	6632	2	0.080281	0.043034	0.11773	1	2196	2	0.080281
6633	DDIAS	12	0.28328	0.40458	1	6633	2	0.079791	0.35431	0.4951	1	9182	2	0.079791
6634	ADGB	12	0.2833	0.4046	1	6634	2	0.048698	0.44354	0.57974	1	10782	2	0.048698
6635	POLR1A	12	0.28336	0.40467	1	6635	2	-0.07157	0.73865	0.74839	1	13964	1	-0.07157
6636	SLC35F6	12	0.28336	0.40467	1	6636	1	-0.00724	0.66602	0.70007	1	13068	1	-0.00724
6637	PLAC9	12	0.2834	0.40471	1	6637	2	-0.05717	0.40214	0.54	1	10009	2	-0.05717
6638	ZNF740	12	0.28352	0.40485	1	6638	1	0.072411	0.56242	0.64539	1	12056	1	0.072411
6639	SEMA5A	12	0.28358	0.40493	1	6639	2	-0.04847	0.99272	0.99271	1	18679	0	-0.04847
6640	GBF1	12	0.2836	0.40494	1	6640	2	0.030039	0.01929	0.062151	0.968712	1200	2	0.030039
6641	RNF169	12	0.28367	0.40503	1	6641	1	-0.10889	0.86763	0.86736	1	16230	0	-0.10889
6642	ACY1	12	0.2837	0.40507	1	6642	2	0.056259	0.029328	0.085995	0.992088	1625	4	0.056259
6643	OR51E1	12	0.28379	0.40516	1	6643	2	-0.09221	0.86224	0.86191	1	16121	0	-0.09221
6644	HPX	12	0.28381	0.40518	1	6644	2	-0.11578	0.80329	0.8033	1	15021	1	-0.11578
6645	OR2T27	12	0.28383	0.4052	1	6645	2	-0.02751	0.11713	0.241	1	4473	1	-0.02751
6646	C19orf24	12	0.28383	0.40521	1	6646	1	-0.11403	0.89769	0.89751	1	16811	0	-0.11403
6647	ZSCAN5B	12	0.28389	0.40528	1	6647	2	-0.07613	0.83581	0.83566	1	15606	0	-0.07613
6648	CYFIP2	12	0.28391	0.4053	1	6648	1	0.096516	0.000125	0.000714	0.307831	43	5	0.096516
6649	IFI27	12	0.28407	0.40547	1	6649	2	0.04313	0.84133	0.84109	1	15717	0	0.04313
6650	BCL9	12	0.28418	0.4056	1	6650	1	0.10429	0.18572	0.34145	1	6270	3	0.10429
6651	PURB	12	0.28423	0.40567	1	6651	2	0.23129	0.020196	0.064383	0.974496	1236	4	0.23129
6652	PITPNA	12	0.28426	0.40569	1	6652	2	-0.11032	0.93296	0.93266	1	17491	0	-0.11032
6653	PIPOX	12	0.28434	0.40577	1	6653	1	-0.01204	0.50458	0.6198	1	11548	1	-0.01204
6654	AVEN	12	0.28441	0.40587	1	6654	1	0.026012	0.7763	0.77858	1	14533	1	0.026012
6655	ZC3H3	12	0.28442	0.40587	1	6655	2	-0.1142	0.36734	0.50716	1	9407	2	-0.1142
6656	OR5D13	12	0.2845	0.40597	1	6656	2	0.008316	0.13131	0.26219	1	4860	3	0.008316
6657	EIF4A1	12	0.28452	0.40599	1	6657	2	-0.14909	0.37497	0.51431	1	9538	2	-0.14909
6658	CAPN10	12	0.28453	0.406	1	6658	1	-0.01879	0.080176	0.18537	1	3450	2	-0.01879
6659	ADGRB2	12	0.28456	0.40604	1	6659	2	-0.36255	0.33926	0.48119	1	8931	2	-0.36255
6660	PATL1	12	0.28477	0.40626	1	6660	2	-0.06824	0.97428	0.97416	1	18285	0	-0.06824
6661	KDELR3	12	0.28481	0.40631	1	6661	2	0.002985	0.39279	0.53113	1	9821	2	0.002985
6662	CENPK	12	0.28487	0.40638	1	6662	2	-0.04048	0.76718	0.77092	1	14393	1	-0.04048
6663	CCDC13	12	0.28489	0.4064	1	6663	2	-0.0634	0.8622	0.86187	1	16120	0	-0.0634
6664	C20orf144	12	0.28492	0.40644	1	6664	1	0.097405	0.009964	0.036772	0.950913	725	4	0.097405
6665	PCDHB12	12	0.28496	0.40649	1	6665	1	-0.04167	0.75748	0.76307	1	14253	1	-0.04167
6666	TUSC3	12	0.28497	0.4065	1	6666	2	-0.06407	0.40886	0.54628	1	10122	1	-0.06407
6667	QTRT1	12	0.285	0.40653	1	6667	1	-0.15794	0.10149	0.21761	1	4041	3	-0.15794
6668	MTA3	12	0.28503	0.40656	1	6668	2	-0.11075	0.88346	0.88313	1	16526	0	-0.11075
6669	GLYATL3	12	0.28505	0.40658	1	6669	2	-0.00633	0.55584	0.64236	1	11999	1	-0.00633
6670	DYNLRB1	12	0.28507	0.40659	1	6670	2	0.002899	0.76039	0.76538	1	14288	1	0.002899
6671	UTP20	12	0.28512	0.40665	1	6671	1	-0.22259	0.67029	0.70263	1	13120	1	-0.22259
6672	WTH3DI	12	0.28521	0.40676	1	6672	2	-0.16986	0.028065	0.08306	0.992088	1564	1	-0.16986
6673	ARMC9	12	0.28523	0.40678	1	6673	1	-0.0525	0.62766	0.67824	1	12650	1	-0.0525
6674	TMPRSS7	12	0.28532	0.40687	1	6674	2	-0.18141	0.99138	0.99138	1	18655	0	-0.18141
6675	SESN3	12	0.28535	0.40691	1	6675	2	-0.13902	0.13125	0.2621	1	4859	1	-0.13902
6676	CLEC2L	12	0.28543	0.407	1	6676	1	0.022143	0.40142	0.53931	1	9993	2	0.022143
6677	C7	12	0.28543	0.407	1	6677	2	0.083849	0.72123	0.73578	1	13717	1	0.083849
6678	RYR2	12	0.28546	0.40704	1	6678	2	-0.00919	0.041744	0.11478	1	2151	4	-0.00919
6679	VRK3	12	0.28548	0.40706	1	6679	2	-0.2467	0.83021	0.82996	1	15498	0	-0.2467
6680	GOLGA6A	12	0.2855	0.40709	1	6680	1	0.006921	0.67145	0.70334	1	13128	1	0.006921
6681	RBM24	12	0.28558	0.40718	1	6681	1	-0.00178	0.077325	0.18095	1	3369	1	-0.00178
6682	KLHL35	12	0.28562	0.40722	1	6682	2	0.028436	0.15672	0.29951	1	5503	3	0.028436
6683	DNAH8	12	0.28564	0.40724	1	6683	2	0.035393	0.084584	0.19204	1	3585	1	0.035393
6684	PRSS27	12	0.28568	0.4073	1	6684	2	-0.09412	0.84794	0.84767	1	15847	0	-0.09412
6685	IL20	12	0.2857	0.40732	1	6685	1	0.19642	0.11104	0.23194	1	4310	3	0.19642
6686	PRR5-ARHGAP8	12	0.28574	0.40736	1	6686	1	0.062705	0.80347	0.80346	1	15024	1	0.062705
6687	CST8	12	0.28575	0.40737	1	6687	2	0.015318	0.028529	0.084128	0.992088	1581	2	0.015318
6688	MRPL14	12	0.28582	0.40745	1	6688	1	0.082193	0.054159	0.14277	1	2647	3	0.082193
6689	GPR21	12	0.28586	0.40749	1	6689	1	-0.03066	0.18366	0.33848	1	6219	3	-0.03066
6690	CKS1B	12	0.28589	0.40753	1	6690	2	-0.13992	0.10101	0.21688	1	4023	1	-0.13992
6691	TTPA	12	0.28601	0.40768	1	6691	2	-0.0263	0.97157	0.97139	1	18217	0	-0.0263
6692	MTUS2	12	0.28607	0.40776	1	6692	2	-0.17959	0.16777	0.31544	1	5779	2	-0.17959
6693	TXNDC16	12	0.28613	0.40784	1	6693	2	0.21361	0.077368	0.18101	1	3370	3	0.21361
6694	SH3D21	12	0.28617	0.40787	1	6694	2	0.011325	0.45348	0.58939	1	10969	1	0.011325
6695	ATF3	12	0.28624	0.40795	1	6695	1	-0.09595	0.16112	0.30583	1	5617	3	-0.09595
6696	ENO3	12	0.28628	0.40798	1	6696	1	-0.16959	0.1647	0.31101	1	5700	1	-0.16959
6697	KLRB1	12	0.28632	0.40802	1	6697	2	-0.13993	0.8552	0.85489	1	15980	0	-0.13993
6698	BRICD5	12	0.28636	0.40806	1	6698	1	0.080009	0.18959	0.34704	1	6372	3	0.080009
6699	TAS2R30	12	0.2864	0.40811	1	6699	1	-0.12272	0.44911	0.58511	1	10887	2	-0.12272
6700	OR11H2	12	0.28642	0.40813	1	6700	2	-0.1142	0.13525	0.26798	1	4979	3	-0.1142
6701	ATP11AUN	12	0.28648	0.40821	1	6701	2	-0.14209	0.088651	0.1982	1	3685	2	-0.14209
6702	LSM8	12	0.28652	0.40825	1	6702	2	0.064974	0.59059	0.65899	1	12307	1	0.064974
6703	MEIOB	12	0.28659	0.40833	1	6703	2	0.066149	0.033883	0.096775	0.994954	1821	1	0.066149
6704	AMOTL1	12	0.28662	0.40836	1	6704	2	0.073049	0.80508	0.80499	1	15055	1	0.073049
6705	SMIM19	12	0.2867	0.40843	1	6705	2	-0.05259	0.18153	0.33537	1	6167	1	-0.05259
6706	NPBWR1	12	0.28673	0.40847	1	6706	2	-0.00723	0.11946	0.24456	1	4537	2	-0.00723
6707	VIP	12	0.28675	0.4085	1	6707	1	0.082234	0.89187	0.89164	1	16705	0	0.082234
6708	ZNF618	12	0.28687	0.40863	1	6708	2	-0.05564	0.01065	0.039038	0.952029	767	2	-0.05564
6709	PPM1H	12	0.28703	0.40883	1	6709	2	0.008765	0.011808	0.042837	0.966194	828	2	0.008765
6710	ELOVL2	12	0.28705	0.40886	1	6710	2	-0.03229	0.3831	0.52194	1	9650	2	-0.03229
6711	SAMD10	12	0.2871	0.40891	1	6711	1	-0.13704	0.34078	0.4826	1	8959	2	-0.13704
6712	FAM122A	12	0.28714	0.40896	1	6712	1	0.21649	0.00417	0.017	0.859879	367	5	0.21649
6713	CKAP4	12	0.28715	0.40898	1	6713	2	-0.0017	0.97564	0.97555	1	18319	0	-0.0017
6714	FBXL17	12	0.28724	0.40906	1	6714	2	0.040666	0.038698	0.10783	1	2010	2	0.040666
6715	ATPAF2	12	0.28729	0.40912	1	6715	1	-0.05878	0.1183	0.24278	1	4505	3	-0.05878
6716	EIF5	12	0.28733	0.40917	1	6716	1	0.017446	0.38471	0.52349	1	9678	2	0.017446
6717	LTA	12	0.28734	0.40918	1	6717	2	-0.28767	0.94956	0.94911	1	17790	0	-0.28767
6718	ANKRD53	12	0.2874	0.40926	1	6718	2	0.092997	0.75589	0.76177	1	14230	1	0.092997
6719	CA4	12	0.28749	0.40935	1	6719	1	0.24022	0.0032	0.013624	0.859879	291	3	0.24022
6720	CP	12	0.28752	0.40939	1	6720	2	-0.01085	0.066051	0.16374	1	3041	3	-0.01085
6721	ANXA2R	12	0.28761	0.40949	1	6721	2	0.012545	0.87122	0.87101	1	16310	0	0.012545
6722	KAT8	12	0.28765	0.40952	1	6722	2	-0.04532	0.68186	0.70975	1	13247	1	-0.04532
6723	SDHAF4	12	0.28783	0.40973	1	6723	2	-0.02127	0.8437	0.8434	1	15763	0	-0.02127
6724	PLA2G6	12	0.28784	0.40975	1	6724	1	0.04523	0.79535	0.7957	1	14872	1	0.04523
6725	TPST2	12	0.28791	0.40984	1	6725	2	-0.09712	0.68346	0.71074	1	13253	1	-0.09712
6726	MN1	12	0.28795	0.40988	1	6726	1	0.13509	0.72492	0.7384	1	13767	1	0.13509
6727	LRRC8D	12	0.28797	0.40989	1	6727	2	-0.1401	0.943	0.94263	1	17676	0	-0.1401
6728	LRFN2	12	0.28799	0.40991	1	6728	2	0.001143	0.00108	0.005234	0.646875	153	2	0.001143
6729	PCLO	12	0.28803	0.40996	1	6729	1	0.040077	0.61043	0.66913	1	12484	1	0.040077
6730	ZNF593	12	0.28816	0.41009	1	6730	2	-0.10052	0.38366	0.52247	1	9658	2	-0.10052
6731	TKTL2	12	0.28818	0.41011	1	6731	2	0.11761	0.47319	0.60705	1	11299	1	0.11761
6732	FCAR	12	0.28819	0.41012	1	6732	1	-0.0926	0.17941	0.33234	1	6104	2	-0.0926
6733	RPRML	12	0.2883	0.41028	1	6733	1	-0.06858	0.15238	0.29309	1	5396	2	-0.06858
6734	AMIGO1	12	0.28836	0.41033	1	6734	2	0.032938	0.65652	0.69448	1	12967	1	0.032938
6735	VWCE	12	0.28848	0.41047	1	6735	2	0.091935	0.18472	0.34002	1	6250	3	0.091935
6736	PCDHB3	12	0.28861	0.41062	1	6736	2	-0.10531	0.96511	0.96486	1	18089	0	-0.10531
6737	CES3	12	0.28865	0.41067	1	6737	1	-0.19282	0.081372	0.18718	1	3486	3	-0.19282
6738	SHANK2	12	0.28872	0.41073	1	6738	2	-0.12078	0.17204	0.32162	1	5890	1	-0.12078
6739	KCNJ6	12	0.28875	0.41078	1	6739	2	-0.18237	0.2574	0.40802	1	7528	2	-0.18237
6740	GFM2	12	0.28881	0.41085	1	6740	1	-0.01167	0.83721	0.83706	1	15638	0	-0.01167
6741	ZNF853	12	0.28885	0.4109	1	6741	1	-0.07194	0.9452	0.94479	1	17716	0	-0.07194
6742	GDF7	12	0.28887	0.41092	1	6742	2	-0.16376	0.1802	0.33348	1	6125	2	-0.16376
6743	TUSC5	12	0.28892	0.41097	1	6743	1	-0.13654	0.86796	0.86769	1	16238	0	-0.13654
6744	SMIM3	12	0.28893	0.41098	1	6744	2	-0.04114	0.76998	0.77324	1	14439	1	-0.04114
6745	AVPI1	12	0.28909	0.41115	1	6745	2	0.060252	0.41471	0.55192	1	10234	2	0.060252
6746	MORN1	12	0.28912	0.41119	1	6746	1	0.073988	0.77759	0.77967	1	14556	1	0.073988
6747	SORBS1	12	0.28916	0.41123	1	6747	1	-0.28484	0.64218	0.68624	1	12803	1	-0.28484
6748	KDM4C	12	0.2892	0.41127	1	6748	2	0.009418	0.003149	0.013438	0.859879	287	4	0.009418
6749	ARID3C	12	0.28922	0.4113	1	6749	2	0.1577	0.011979	0.043402	0.966194	835	3	0.1577
6750	GCHFR	12	0.28931	0.4114	1	6750	1	-0.12428	0.51263	0.62327	1	11618	1	-0.12428
6751	SUSD2	12	0.28941	0.41151	1	6751	2	0.034807	0.24131	0.39424	1	7276	1	0.034807
6752	EPN2	12	0.28944	0.41154	1	6752	2	-0.03997	0.94099	0.94059	1	17635	0	-0.03997
6753	TRIM3	12	0.28947	0.41157	1	6753	2	-0.19199	0.8882	0.88794	1	16606	0	-0.19199
6754	ZNF436	12	0.28952	0.41164	1	6754	2	-0.09623	0.062178	0.15767	1	2926	3	-0.09623
6755	ACOT2	12	0.28957	0.41169	1	6755	2	0.078814	0.69989	0.72126	1	13447	1	0.078814
6756	KERA	12	0.28959	0.41171	1	6756	2	0.13815	0.63671	0.68317	1	12744	1	0.13815
6757	PKN1	12	0.28965	0.41177	1	6757	2	-0.20515	0.48761	0.61285	1	11404	1	-0.20515
6758	ZBED4	12	0.28971	0.41184	1	6758	2	-0.0291	0.17238	0.3221	1	5902	3	-0.0291
6759	SRSF8	12	0.28973	0.41187	1	6759	2	-0.12301	0.58036	0.65394	1	12229	1	-0.12301
6760	CD38	12	0.28977	0.41192	1	6760	2	-0.00048	0.3904	0.52885	1	9778	1	-0.00048
6761	ZNF280C	12	0.28979	0.41194	1	6761	2	-0.00475	0.64631	0.68855	1	12837	1	-0.00475
6762	RBP3	12	0.28981	0.41196	1	6762	2	-0.13529	0.45288	0.58882	1	10955	2	-0.13529
6763	WAS	12	0.28991	0.41208	1	6763	2	-0.05888	0.1071	0.22609	1	4198	2	-0.05888
6764	ADAMTS19	12	0.29001	0.41219	1	6764	1	-0.00239	0.96758	0.96735	1	18144	0	-0.00239
6765	ZSWIM5	12	0.29001	0.41219	1	6765	2	0.024915	0.18081	0.33434	1	6143	2	0.024915
6766	KTN1	12	0.29006	0.41224	1	6766	2	-0.18736	0.55797	0.64336	1	12020	1	-0.18736
6767	C15orf40	12	0.29013	0.41232	1	6767	2	-0.21651	0.84341	0.84313	1	15754	0	-0.21651
6768	OXCT2	12	0.29016	0.41235	1	6768	2	0.065593	0.001681	0.007857	0.762641	192	3	0.065593
6769	LRRN1	12	0.29016	0.41235	1	6769	1	0.082521	0.05739	0.14984	1	2792	1	0.082521
6770	RIN2	12	0.29018	0.41236	1	6770	2	-0.01129	0.84487	0.84464	1	15784	0	-0.01129
6771	OPRPN	12	0.29024	0.41243	1	6771	1	-0.08093	0.10753	0.22673	1	4216	1	-0.08093
6772	ALPK3	12	0.29026	0.41246	1	6772	2	-0.03484	0.15967	0.30376	1	5586	3	-0.03484
6773	YPEL2	12	0.2903	0.41251	1	6773	2	0.00492	0.70863	0.72709	1	13548	1	0.00492
6774	C17orf53	12	0.29034	0.41254	1	6774	2	0.01521	0.44183	0.57809	1	10747	1	0.01521
6775	SCARF2	12	0.29046	0.41269	1	6775	2	0.04458	0.14457	0.28179	1	5193	3	0.04458
6776	METTL15	12	0.29055	0.41277	1	6776	2	0.066093	0.42779	0.56445	1	10484	2	0.066093
6777	GSN	12	0.29055	0.41278	1	6777	1	-0.0846	0.29687	0.44288	1	8211	2	-0.0846
6778	TSG101	12	0.29059	0.41281	1	6778	2	-0.09462	0.97466	0.97456	1	18299	0	-0.09462
6779	CEP170B	12	0.29063	0.41286	1	6779	2	-0.13718	0.96307	0.96278	1	18056	0	-0.13718
6780	PXDNL	12	0.29063	0.41286	1	6780	1	-0.00714	0.097644	0.21176	1	3915	1	-0.00714
6781	ACRV1	12	0.29071	0.41294	1	6781	1	0.012665	0.003684	0.015278	0.859879	322	4	0.012665
6782	COQ9	12	0.29074	0.41299	1	6782	1	-0.09253	0.97546	0.97538	1	18315	0	-0.09253
6783	SERPINI1	12	0.29078	0.41304	1	6783	1	0.065478	0.20609	0.36383	1	6707	2	0.065478
6784	SPICE1	12	0.29082	0.41309	1	6784	2	0.0198	0.046146	0.12483	1	2315	3	0.0198
6785	KIAA1644	12	0.29082	0.41309	1	6785	1	0.046505	0.067879	0.16649	1	3097	2	0.046505
6786	PRPF39	12	0.29085	0.41313	1	6786	2	0.053821	0.007368	0.028062	0.910289	581	3	0.053821
6787	GLB1	12	0.29095	0.41323	1	6787	2	1.47e-05	0.013375	0.047528	0.966194	918	3	1.47e-05
6788	CCDC39	12	0.29107	0.41335	1	6788	2	-0.03966	0.91578	0.91559	1	17159	0	-0.03966
6789	JRKL	12	0.29107	0.41335	1	6789	1	-0.00392	0.54543	0.63759	1	11916	1	-0.00392
6790	MIEN1	12	0.29108	0.41335	1	6790	2	-0.20901	0.11353	0.23565	1	4377	1	-0.20901
6791	PNKP	12	0.29117	0.41346	1	6791	1	-0.03441	0.9723	0.97215	1	18234	0	-0.03441
6792	PARP12	12	0.29125	0.41355	1	6792	1	0.085247	0.12292	0.24971	1	4638	2	0.085247
6793	SELE	12	0.29126	0.41356	1	6793	2	-0.09474	0.12335	0.25033	1	4648	1	-0.09474
6794	PBX3	12	0.29132	0.41364	1	6794	1	-0.05258	0.47768	0.60883	1	11325	1	-0.05258
6795	ISL2	12	0.29134	0.41366	1	6795	2	-0.06681	0.22231	0.37778	1	6974	2	-0.06681
6796	AADAT	12	0.2914	0.41372	1	6796	1	-0.01108	0.2154	0.37188	1	6854	2	-0.01108
6797	CLTC	12	0.29144	0.41377	1	6797	2	-0.1833	0.29136	0.43799	1	8108	2	-0.1833
6798	IFI16	12	0.29149	0.41381	1	6798	2	-0.07785	0.32367	0.46697	1	8658	2	-0.07785
6799	SYT15	12	0.29151	0.41384	1	6799	2	0.056716	0.15152	0.29183	1	5376	2	0.056716
6800	GOLGA8M	12	0.29155	0.41388	1	6800	2	-0.14601	0.73921	0.74879	1	13971	1	-0.14601
6801	LAMA2	12	0.29159	0.41393	1	6801	2	-0.05613	0.85783	0.85751	1	16029	0	-0.05613
6802	ASB10	12	0.29159	0.41394	1	6802	1	0.085669	0.046946	0.12657	1	2359	2	0.085669
6803	DDX23	12	0.29175	0.4141	1	6803	2	0.050457	0.47563	0.60801	1	11312	1	0.050457
6804	RNFT1	12	0.29179	0.41414	1	6804	2	0.17697	0.41232	0.54967	1	10192	1	0.17697
6805	C12orf80	12	0.29187	0.41423	1	6805	2	-0.06261	0.98985	0.98986	1	18620	0	-0.06261
6806	MKKS	12	0.29189	0.41425	1	6806	2	0.11426	0.41844	0.55546	1	10305	1	0.11426
6807	DUSP21	12	0.2919	0.41427	1	6807	1	0.08737	0.1622	0.3074	1	5646	3	0.08737
6808	MED7	12	0.29214	0.41453	1	6808	2	-0.11522	0.16587	0.31266	1	5732	1	-0.11522
6809	SMIM5	12	0.29227	0.41469	1	6809	1	0.1005	0.33023	0.47295	1	8762	1	0.1005
6810	TEPP	12	0.29232	0.41476	1	6810	2	0.01225	0.16236	0.30763	1	5648	2	0.01225
6811	MED12	12	0.29233	0.41476	1	6811	1	-0.24416	0.48205	0.61062	1	11363	1	-0.24416
6812	RBM23	12	0.29245	0.4149	1	6812	2	-0.1023	0.21108	0.36814	1	6784	2	-0.1023
6813	TSHR	12	0.29253	0.41498	1	6813	2	0.044742	0.026152	0.078548	0.992088	1472	3	0.044742
6814	FAM57B	12	0.29256	0.41503	1	6814	1	0.081107	0.81442	0.81425	1	15233	0	0.081107
6815	CDRT15L2	12	0.29269	0.41516	1	6815	2	-0.16714	0.26022	0.41052	1	7583	2	-0.16714
6816	COX10	12	0.29271	0.41519	1	6816	1	-0.00634	0.13227	0.26359	1	4886	3	-0.00634
6817	DEGS2	12	0.29283	0.41533	1	6817	2	-0.08744	0.00098	0.00478	0.620066	145	1	-0.08744
6818	SP6	12	0.29297	0.41548	1	6818	1	-0.10499	0.14539	0.28298	1	5219	2	-0.10499
6819	RND2	12	0.29302	0.41555	1	6819	1	-0.14357	0.92863	0.92837	1	17406	0	-0.14357
6820	LSM7	12	0.29306	0.41558	1	6820	2	-0.14918	0.27487	0.42335	1	7837	2	-0.14918
6821	CABP1	12	0.29314	0.41568	1	6821	1	-0.1431	0.80096	0.80104	1	14973	1	-0.1431
6822	ARSD	12	0.29324	0.41579	1	6822	2	-0.14672	0.81022	0.81007	1	15153	0	-0.14672
6823	TNNT3	12	0.29329	0.41586	1	6823	1	0.13583	0.066735	0.16479	1	3058	2	0.13583
6824	MAP6D1	12	0.29334	0.41591	1	6824	2	0.015857	0.19835	0.35721	1	6578	2	0.015857
6825	SPEF2	12	0.29336	0.41594	1	6825	2	0.11424	0.29101	0.43768	1	8102	2	0.11424
6826	PFN2	12	0.29337	0.41594	1	6826	1	0.20943	0.028259	0.083505	0.992088	1568	4	0.20943
6827	FRS2	12	0.29339	0.41596	1	6827	2	-0.22268	0.21251	0.36936	1	6802	2	-0.22268
6828	TMEM110-MUSTN1	12	0.29343	0.416	1	6828	2	-0.18898	0.099283	0.21422	1	3962	3	-0.18898
6829	OR5P2	12	0.29364	0.41623	1	6829	1	0.16726	0.089612	0.19962	1	3711	3	0.16726
6830	C2CD3	8	0.29371	0.34335	1	6830	1	0.013628	0.80481	0.80533	1	15048	0	0.013628
6831	PRCP	12	0.29372	0.41631	1	6831	1	0.063351	0.7779	0.77994	1	14563	1	0.063351
6832	OR5M3	12	0.29372	0.41632	1	6832	2	-0.11138	0.3854	0.52414	1	9694	1	-0.11138
6833	FBXO40	12	0.29379	0.41639	1	6833	2	0.056932	0.047656	0.12819	1	2393	3	0.056932
6834	ARID4B	12	0.29406	0.4167	1	6834	2	-0.1794	0.97133	0.97114	1	18213	0	-0.1794
6835	LMBR1	12	0.2942	0.41686	1	6835	2	0.11634	0.6556	0.69395	1	12958	1	0.11634
6836	BICDL2	12	0.29429	0.41695	1	6836	1	0.005476	0.045047	0.1223	1	2268	4	0.005476
6837	GLS	12	0.29445	0.41712	1	6837	2	0.010269	0.42787	0.56453	1	10486	2	0.010269
6838	ANKRD18B	12	0.29449	0.41717	1	6838	2	-0.08292	0.055278	0.14522	1	2698	3	-0.08292
6839	TNS2	12	0.29459	0.41727	1	6839	2	-0.04376	0.4249	0.56166	1	10428	2	-0.04376
6840	STX4	12	0.29461	0.41729	1	6840	2	0.029994	0.00863	0.032336	0.927766	654	1	0.029994
6841	DENND5B	12	0.2947	0.4174	1	6841	2	0.011622	0.056134	0.14713	1	2736	2	0.011622
6842	OR14C36	12	0.2947	0.4174	1	6842	2	-0.03539	0.010574	0.0388	0.952029	763	1	-0.03539
6843	ANK1	12	0.29487	0.41756	1	6843	2	-0.01341	0.82995	0.82968	1	15492	0	-0.01341
6844	MARS	12	0.2949	0.41759	1	6844	2	-0.0145	0.14678	0.28496	1	5261	1	-0.0145
6845	UBE2D3	12	0.29494	0.41764	1	6845	2	-0.06797	0.54173	0.63599	1	11883	1	-0.06797
6846	TTC13	12	0.29499	0.4177	1	6846	1	0.16351	0.046556	0.12571	1	2338	4	0.16351
6847	CENPE	12	0.29503	0.41775	1	6847	1	0.008527	0.13837	0.27268	1	5046	2	0.008527
6848	VBP1	12	0.29518	0.41792	1	6848	1	0.020163	0.81772	0.81751	1	15289	0	0.020163
6849	LETM2	12	0.29518	0.41792	1	6849	2	0.031181	0.23051	0.38483	1	7104	2	0.031181
6850	SNX21	12	0.29522	0.41796	1	6850	1	-0.14718	0.85492	0.85461	1	15974	0	-0.14718
6851	SNAPC1	12	0.29522	0.41796	1	6851	2	0.034216	0.94261	0.94224	1	17666	0	0.034216
6852	SLC15A4	12	0.29533	0.41809	1	6852	1	-0.11062	0.97991	0.97985	1	18405	0	-0.11062
6853	DESI1	10	0.29536	0.3886	1	6853	1	-0.13532	0.013329	0.042557	0.966194	917	3	-0.13532
6854	PWP2	12	0.29541	0.41817	1	6854	1	0.025828	0.000536	0.00277	0.540523	96	3	0.025828
6855	RMND5B	12	0.29559	0.41838	1	6855	2	-0.04632	0.79207	0.79268	1	14810	1	-0.04632
6856	F5	12	0.2956	0.41839	1	6856	1	0.03276	0.72584	0.73905	1	13782	1	0.03276
6857	UBE2NL	12	0.29563	0.41842	1	6857	2	-0.08493	0.76733	0.77103	1	14396	1	-0.08493
6858	MAP6	12	0.29564	0.41843	1	6858	1	-0.22595	0.12925	0.25916	1	4796	2	-0.22595
6859	TIMM44	12	0.29589	0.4187	1	6859	2	0.030094	0.16931	0.31763	1	5818	3	0.030094
6860	CXCL14	12	0.29591	0.41872	1	6860	1	0.1179	0.090849	0.20157	1	3737	3	0.1179
6861	C9orf3	12	0.29607	0.41891	1	6861	2	-0.01477	0.29234	0.43888	1	8122	2	-0.01477
6862	KMO	12	0.29612	0.41896	1	6862	2	-0.11598	0.95414	0.95374	1	17883	0	-0.11598
6863	ERBB2	12	0.29618	0.41902	1	6863	1	-0.01865	0.077636	0.18145	1	3380	3	-0.01865
6864	ZG16B	12	0.29627	0.41912	1	6864	2	-0.06171	0.43203	0.56862	1	10562	1	-0.06171
6865	NPIPA3	12	0.2963	0.41915	1	6865	2	-0.06648	0.3981	0.5362	1	9922	1	-0.06648
6866	ZC2HC1B	12	0.29637	0.41923	1	6866	2	-0.04067	0.97665	0.97659	1	18341	0	-0.04067
6867	TSPAN15	12	0.29656	0.41943	1	6867	1	-0.03163	0.61605	0.67205	1	12532	1	-0.03163
6868	CMAS	12	0.29657	0.41944	1	6868	2	0.1992	0.035741	0.1011	0.999595	1898	4	0.1992
6869	EEF1G	12	0.29664	0.41952	1	6869	1	0.001021	0.86892	0.86868	1	16260	0	0.001021
6870	TCF23	12	0.29675	0.41965	1	6870	1	0.13295	0.10437	0.22195	1	4133	2	0.13295
6871	ZNF836	12	0.29685	0.41977	1	6871	2	0.172	0.003326	0.014044	0.859879	302	5	0.172
6872	XDH	12	0.29692	0.41986	1	6872	2	-0.13499	0.70688	0.72592	1	13535	1	-0.13499
6873	UAP1	12	0.29698	0.41993	1	6873	1	0.05046	0.059647	0.15378	1	2861	3	0.05046
6874	PC	12	0.29702	0.41997	1	6874	1	-0.02571	0.12208	0.24849	1	4612	3	-0.02571
6875	HGC6.3	12	0.29706	0.42002	1	6875	1	0.057827	0.78781	0.78877	1	14732	1	0.057827
6876	TNIP3	12	0.29706	0.42002	1	6876	2	-0.04805	0.84201	0.8417	1	15728	0	-0.04805
6877	LEMD3	12	0.29745	0.42046	1	6877	1	-0.07808	0.68581	0.71224	1	13277	1	-0.07808
6878	FGGY	12	0.29753	0.42057	1	6878	2	-0.01826	0.81828	0.81808	1	15301	0	-0.01826
6879	C8B	12	0.29758	0.42061	1	6879	2	0.12951	0.038052	0.10633	1	1984	4	0.12951
6880	MRPS31	12	0.2977	0.42075	1	6880	2	-0.11428	0.86151	0.86121	1	16102	0	-0.11428
6881	SLC45A4	12	0.29779	0.42084	1	6881	1	-0.2366	0.97195	0.97179	1	18224	0	-0.2366
6882	FBXO36	12	0.29784	0.42089	1	6882	2	-0.12909	0.94847	0.94804	1	17761	0	-0.12909
6883	IMP3	12	0.29786	0.42092	1	6883	2	0.077094	0.030892	0.089759	0.994622	1689	3	0.077094
6884	PCSK4	12	0.29791	0.42097	1	6884	1	-0.06647	0.80121	0.80127	1	14979	1	-0.06647
6885	MLX	12	0.29796	0.42103	1	6885	2	-0.05208	0.84344	0.84316	1	15755	0	-0.05208
6886	B2M	12	0.29801	0.42109	1	6886	2	-0.13437	0.33915	0.48109	1	8929	2	-0.13437
6887	ZNF16	12	0.29802	0.42109	1	6887	1	-0.04215	0.69559	0.71855	1	13395	1	-0.04215
6888	NANOS3	12	0.29806	0.42114	1	6888	1	-0.12709	0.76012	0.76516	1	14285	1	-0.12709
6889	GMCL1	12	0.2981	0.42119	1	6889	2	-0.13743	0.86029	0.85999	1	16078	0	-0.13743
6890	TBC1D24	12	0.29819	0.42129	1	6890	2	-0.10983	0.35745	0.49794	1	9238	2	-0.10983
6891	DAZ2	2	0.29828	0.29796	1	6891	0	-0.13846	0.67332	0.67298	1	13153	0	-0.13846
6892	ARPC5	12	0.29831	0.42142	1	6892	2	-0.08043	0.72162	0.73606	1	13723	1	-0.08043
6893	PHF24	12	0.29852	0.42166	1	6893	1	-0.1501	0.3181	0.4619	1	8560	2	-0.1501
6894	MTFR1	12	0.29855	0.4217	1	6894	2	-0.00193	0.16777	0.31544	1	5778	2	-0.00193
6895	MMP23B	12	0.29856	0.4217	1	6895	1	0.05492	0.023864	0.073102	0.992088	1370	4	0.05492
6896	FFAR3	12	0.2986	0.42175	1	6896	2	0.25993	0.079489	0.18434	1	3434	3	0.25993
6897	2024-03-07	12	0.29868	0.42184	1	6897	2	-0.0804	0.56447	0.64634	1	12074	1	-0.0804
6898	ST3GAL1	12	0.29871	0.42188	1	6898	1	0.12257	0.33907	0.48101	1	8927	2	0.12257
6899	CST9	12	0.29879	0.42199	1	6899	1	-0.0101	0.34986	0.49103	1	9112	1	-0.0101
6900	RPE	12	0.2988	0.42199	1	6900	2	0.00933	0.087328	0.19617	1	3645	2	0.00933
6901	ODF1	12	0.29888	0.42208	1	6901	2	-0.02062	0.89045	0.89018	1	16663	0	-0.02062
6902	ZNF28	12	0.2989	0.42211	1	6902	1	-0.10678	0.17701	0.32893	1	6047	2	-0.10678
6903	TPTE	12	0.29894	0.42216	1	6903	2	0.010686	0.52385	0.62807	1	11725	1	0.010686
6904	FCGR2B	6	0.29912	0.31494	1	6904	1	0.084974	0.3381	0.37487	1	8911	1	0.084974
6905	ILKAP	12	0.29942	0.42271	1	6905	2	-0.10684	0.27734	0.42556	1	7869	2	-0.10684
6906	ACSL5	12	0.29947	0.42277	1	6906	2	-0.15467	0.94507	0.94467	1	17712	0	-0.15467
6907	KDM1A	12	0.29966	0.42297	1	6907	2	-0.20898	0.92848	0.92823	1	17403	0	-0.20898
6908	SGPP2	12	0.2997	0.42302	1	6908	1	-0.09759	0.70985	0.72794	1	13571	1	-0.09759
6909	DCTPP1	12	0.29982	0.42315	1	6909	1	0.043466	0.60039	0.66396	1	12385	1	0.043466
6910	ASB5	12	0.29982	0.42315	1	6910	2	-0.00582	0.92637	0.92618	1	17367	0	-0.00582
6911	PPP1R37	12	0.2999	0.42325	1	6911	2	0.13021	0.45232	0.58827	1	10940	2	0.13021
6912	RASSF7	2	0.29998	0.29965	1	6912	0	-0.03448	0.36909	0.3686	1	9438	0	-0.03448
6913	RLF	12	0.30012	0.4235	1	6913	1	0.030481	0.11827	0.24272	1	4503	3	0.030481
6914	KRTAP4-6	12	0.30015	0.42352	1	6914	2	-0.02827	0.36648	0.50634	1	9394	1	-0.02827
6915	C2orf54	12	0.30017	0.42355	1	6915	2	-0.10527	0.95892	0.95853	1	17981	0	-0.10527
6916	CYP17A1	12	0.30019	0.42358	1	6916	2	0.12575	0.11452	0.23716	1	4404	3	0.12575
6917	ACOD1	12	0.3002	0.42359	1	6917	1	-0.03641	0.51503	0.62427	1	11640	1	-0.03641
6918	PPP1R11	12	0.30021	0.4236	1	6918	2	-0.0722	0.89757	0.89738	1	16805	0	-0.0722
6919	VSIG8	12	0.30023	0.42362	1	6919	2	-0.11779	0.96638	0.96615	1	18121	0	-0.11779
6920	ALKBH5	12	0.30027	0.42367	1	6920	2	-0.13676	0.075331	0.17786	1	3313	2	-0.13676
6921	IL27	12	0.30032	0.42372	1	6921	2	0.16845	0.023931	0.073256	0.992088	1376	2	0.16845
6922	CSN1S1	12	0.30035	0.42377	1	6922	1	0.076555	0.18987	0.34747	1	6379	1	0.076555
6923	IL17A	12	0.30043	0.42386	1	6923	1	0.006454	0.30003	0.4457	1	8262	2	0.006454
6924	MMP21	12	0.30047	0.42392	1	6924	2	0.11138	0.047155	0.12703	1	2370	2	0.11138
6925	FXYD4	12	0.30058	0.42404	1	6925	2	-0.10019	0.31959	0.46326	1	8588	2	-0.10019
6926	MAGEA5	12	0.30064	0.42411	1	6926	2	0.16535	0.72232	0.73657	1	13732	1	0.16535
6927	SPTBN2	12	0.30068	0.42416	1	6927	2	-0.06325	0.079131	0.18378	1	3423	2	-0.06325
6928	MPIG6B	12	0.30082	0.42434	1	6928	2	-0.05601	0.017843	0.058614	0.966194	1130	3	-0.05601
6929	ZSCAN12	12	0.3009	0.42442	1	6929	2	0.15996	0.46905	0.60477	1	11249	2	0.15996
6930	PIGV	12	0.30093	0.42444	1	6930	1	-0.09384	0.65626	0.69432	1	12965	1	-0.09384
6931	MYLK3	12	0.30094	0.42446	1	6931	2	-0.03058	0.006999	0.026826	0.908283	556	3	-0.03058
6932	OR6C68	12	0.30099	0.4245	1	6932	2	-0.23769	0.26135	0.41148	1	7607	1	-0.23769
6933	CAMKK1	12	0.301	0.42452	1	6933	1	0.15164	0.44001	0.57631	1	10709	1	0.15164
6934	EHD1	12	0.30115	0.42468	1	6934	2	0.010511	0.078161	0.18226	1	3395	2	0.010511
6935	P4HA2	12	0.30127	0.42483	1	6935	2	0.17843	0.023669	0.072624	0.992088	1364	4	0.17843
6936	CFAP46	12	0.3013	0.42487	1	6936	2	-0.12043	0.72482	0.73833	1	13764	1	-0.12043
6937	VPS41	12	0.30131	0.42488	1	6937	1	-0.09551	0.4665	0.60218	1	11210	1	-0.09551
6938	PIM3	12	0.30137	0.42495	1	6938	2	-0.08805	0.19955	0.35821	1	6597	2	-0.08805
6939	KCMF1	12	0.30139	0.42497	1	6939	2	0.098259	0.44668	0.58276	1	10844	1	0.098259
6940	GNB2	12	0.30142	0.425	1	6940	1	0.10677	0.33934	0.48126	1	8933	2	0.10677
6941	DUSP6	12	0.30154	0.42512	1	6941	1	0.20754	0.15549	0.29771	1	5467	3	0.20754
6942	ADGRG1	12	0.30154	0.42512	1	6942	2	-0.05963	0.87254	0.87231	1	16330	0	-0.05963
6943	COLGALT1	12	0.30158	0.42516	1	6943	1	0.1721	0.34742	0.48878	1	9076	2	0.1721
6944	ZRANB3	12	0.3016	0.42519	1	6944	2	-0.02505	0.1801	0.3333	1	6122	2	-0.02505
6945	PPM1K	12	0.30172	0.42532	1	6945	2	-0.01725	0.1327	0.2642	1	4901	1	-0.01725
6946	TSHZ3	12	0.30182	0.42544	1	6946	2	-0.04518	0.67317	0.70437	1	13150	1	-0.04518
6947	FAM187B	12	0.30184	0.42547	1	6947	1	0.084518	0.14542	0.28303	1	5221	2	0.084518
6948	GNE	12	0.30188	0.42551	1	6948	2	0.017692	0.79452	0.79495	1	14858	1	0.017692
6949	GCM1	12	0.30191	0.42553	1	6949	2	0.004289	0.88934	0.88907	1	16638	0	0.004289
6950	RAB9B	12	0.30196	0.42558	1	6950	1	0.22902	0.038182	0.10663	1	1989	4	0.22902
6951	METTL18	12	0.30198	0.42561	1	6951	2	-0.16758	0.16874	0.31684	1	5805	1	-0.16758
6952	TMEM106C	12	0.30198	0.42561	1	6952	2	-0.30612	0.95267	0.95224	1	17857	0	-0.30612
6953	C17orf99	12	0.30201	0.42565	1	6953	2	-0.05126	0.18817	0.345	1	6335	2	-0.05126
6954	PLEKHA3	12	0.30203	0.42569	1	6954	1	-0.085	0.87018	0.86995	1	16286	0	-0.085
6955	RFNG	12	0.30217	0.42583	1	6955	2	0.11376	0.77751	0.77961	1	14554	1	0.11376
6956	PEPD	12	0.30219	0.42584	1	6956	2	-0.18646	0.94243	0.94206	1	17659	0	-0.18646
6957	OR13D1	12	0.30219	0.42585	1	6957	2	0.033294	0.74475	0.75304	1	14060	1	0.033294
6958	RNF32	12	0.30222	0.42588	1	6958	1	0.094432	0.040556	0.11211	1	2101	2	0.094432
6959	GTF2IRD1	12	0.30226	0.42592	1	6959	1	-0.0338	0.83449	0.83429	1	15567	0	-0.0338
6960	C15orf59	12	0.3024	0.42608	1	6960	2	-0.02832	0.009209	0.034285	0.935123	692	3	-0.02832
6961	PSMD4	12	0.30249	0.42619	1	6961	1	0.08541	0.98797	0.98793	1	18571	0	0.08541
6962	PIGZ	12	0.30251	0.42621	1	6962	2	-0.17562	0.0783	0.18248	1	3398	3	-0.17562
6963	ARFGEF2	12	0.30264	0.42636	1	6963	1	0.27747	0.015397	0.05259	0.966194	1011	4	0.27747
6964	SLC13A3	12	0.30266	0.42638	1	6964	2	0.07823	0.052158	0.1383	1	2566	3	0.07823
6965	COMMD4	12	0.30268	0.4264	1	6965	2	-0.02476	0.12236	0.24892	1	4624	3	-0.02476
6966	CERS3	12	0.30276	0.42649	1	6966	1	-0.03344	0.21089	0.36798	1	6781	1	-0.03344
6967	ABHD17C	12	0.30278	0.42651	1	6967	2	0.15565	0.41735	0.55441	1	10291	2	0.15565
6968	CD163L1	12	0.30287	0.42661	1	6968	1	0.26183	0.057242	0.14952	1	2787	4	0.26183
6969	TMEM176A	12	0.30291	0.42666	1	6969	2	0.045134	0.16073	0.30527	1	5611	3	0.045134
6970	DCAF17	12	0.30298	0.42673	1	6970	2	-0.09265	0.72381	0.73762	1	13748	1	-0.09265
6971	DISC1	12	0.30298	0.42674	1	6971	1	-0.22948	0.97882	0.97873	1	18385	0	-0.22948
6972	NUCB1	12	0.30305	0.42682	1	6972	2	0.00833	0.94257	0.94219	1	17664	0	0.00833
6973	C1orf137	12	0.30309	0.42687	1	6973	2	-0.02636	0.17632	0.32791	1	6026	3	-0.02636
6974	GAD2	12	0.30312	0.4269	1	6974	2	-0.10216	0.84105	0.84083	1	15710	0	-0.10216
6975	PRPS1L1	12	0.30312	0.4269	1	6975	2	-0.15224	0.51347	0.62364	1	11625	1	-0.15224
6976	PCK2	12	0.30321	0.42701	1	6976	2	-0.046	0.30424	0.44947	1	8332	1	-0.046
6977	GP1BB	12	0.30334	0.42715	1	6977	2	-0.11914	0.056433	0.14779	1	2752	4	-0.11914
6978	UCHL3	12	0.3034	0.42722	1	6978	1	0.063784	0.42335	0.56016	1	10396	1	0.063784
6979	LRRC8A	12	0.3035	0.42732	1	6979	2	0.073808	0.099428	0.21446	1	3973	3	0.073808
6980	ARNT	12	0.30356	0.4274	1	6980	2	-0.02545	0.77803	0.78008	1	14566	1	-0.02545
6981	SFT2D1	12	0.30366	0.42751	1	6981	2	-0.05245	0.65048	0.69096	1	12893	1	-0.05245
6982	ADCK2	12	0.30371	0.42757	1	6982	1	0.090596	0.27283	0.42157	1	7796	1	0.090596
6983	GPC4	12	0.30372	0.42759	1	6983	2	-0.08913	0.90661	0.90647	1	16971	0	-0.08913
6984	RIT2	12	0.3039	0.42778	1	6984	2	0.070488	0.29645	0.44249	1	8202	2	0.070488
6985	DLEC1	12	0.3039	0.42778	1	6985	2	-0.12001	0.00264	0.01162	0.845169	258	4	-0.12001
6986	PRAP1	12	0.30394	0.42782	1	6986	1	-0.16064	0.96088	0.96055	1	18013	0	-0.16064
6987	SH2D3A	12	0.30395	0.42783	1	6987	2	0.17342	0.26006	0.41037	1	7581	2	0.17342
6988	PRKCSH	12	0.30401	0.42789	1	6988	1	-0.06641	0.83845	0.83829	1	15666	0	-0.06641
6989	FLNC	12	0.30405	0.42793	1	6989	1	-0.13091	0.89994	0.89977	1	16848	0	-0.13091
6990	PTGER1	12	0.30405	0.42793	1	6990	2	-0.05666	0.19219	0.35078	1	6451	2	-0.05666
6991	TMEM231	12	0.30409	0.42797	1	6991	1	0.001482	0.078455	0.1827	1	3403	2	0.001482
6992	KCNK4	12	0.30409	0.42797	1	6992	2	-0.14807	0.010926	0.039948	0.953166	786	3	-0.14807
6993	FAAH	12	0.30417	0.42805	1	6993	2	0.029465	0.78195	0.78352	1	14631	1	0.029465
6994	PTGDR	12	0.30423	0.4281	1	6994	2	-0.0607	0.6067	0.66724	1	12452	1	-0.0607
6995	KRTAP6-3	12	0.3043	0.42817	1	6995	2	-0.12212	0.24831	0.40025	1	7377	2	-0.12212
6996	OR2Y1	12	0.30434	0.42822	1	6996	2	-0.18073	0.45052	0.58651	1	10910	1	-0.18073
6997	SLC39A8	12	0.30438	0.42826	1	6997	2	-0.30315	0.31812	0.46193	1	8561	2	-0.30315
6998	CASP4	12	0.30444	0.42834	1	6998	2	-0.05538	0.70358	0.72369	1	13491	1	-0.05538
6999	TCN2	12	0.30448	0.42838	1	6999	2	0.11334	0.14269	0.279	1	5149	3	0.11334
7000	AXDND1	12	0.3046	0.42853	1	7000	2	-0.29399	0.82418	0.82396	1	15398	0	-0.29399
7001	RASA1	12	0.30462	0.42855	1	7001	1	-0.19122	0.8293	0.82903	1	15484	0	-0.19122
7002	ZC3H18	12	0.30481	0.42878	1	7002	1	-0.15676	0.94868	0.94824	1	17767	0	-0.15676
7003	GNG2	12	0.30482	0.42878	1	7003	2	-0.00627	0.09721	0.21109	1	3900	2	-0.00627
7004	OPALIN	12	0.30485	0.42882	1	7004	2	0.034712	0.47689	0.60851	1	11321	1	0.034712
7005	C7orf43	12	0.30485	0.42882	1	7005	1	-0.08354	0.19762	0.35661	1	6561	2	-0.08354
7006	C1QTNF6	12	0.30492	0.42892	1	7006	1	-0.1612	0.77509	0.77753	1	14512	1	-0.1612
7007	CCDC177	12	0.30501	0.42901	1	7007	2	-0.04196	0.84733	0.84705	1	15835	0	-0.04196
7008	MRPS33	12	0.30515	0.42916	1	7008	1	0.11689	0.005398	0.021318	0.883734	454	4	0.11689
7009	APOBEC2	12	0.30519	0.4292	1	7009	1	-0.04903	0.13721	0.27092	1	5019	2	-0.04903
7010	TNS4	12	0.30521	0.42924	1	7010	2	-0.00454	0.16357	0.30937	1	5677	3	-0.00454
7011	TATDN2	12	0.30523	0.42925	1	7011	1	-0.00722	0.3648	0.50482	1	9356	2	-0.00722
7012	OR11G2	12	0.30526	0.42928	1	7012	2	-0.12199	0.40869	0.54612	1	10117	1	-0.12199
7013	TXNDC5	12	0.30527	0.42928	1	7013	1	-0.13022	0.39152	0.52989	1	9800	2	-0.13022
7014	TAS2R46	12	0.3053	0.42932	1	7014	2	0.088102	0.39215	0.53052	1	9807	2	0.088102
7015	KIF6	12	0.30534	0.42938	1	7015	1	0.11864	0.49901	0.6175	1	11509	1	0.11864
7016	CCDC33	12	0.30537	0.42942	1	7016	2	-0.07723	0.04497	0.12212	1	2266	4	-0.07723
7017	OR4N2	12	0.30553	0.4296	1	7017	2	-0.16563	0.43152	0.56809	1	10552	2	-0.16563
7018	NDRG3	12	0.30559	0.42968	1	7018	2	-0.24032	0.59025	0.65882	1	12303	1	-0.24032
7019	TSR3	12	0.30564	0.42973	1	7019	2	-0.1136	0.1791	0.33191	1	6099	2	-0.1136
7020	MED28	12	0.30572	0.42982	1	7020	1	-0.21195	0.3966	0.53476	1	9890	2	-0.21195
7021	OR51L1	12	0.30581	0.42992	1	7021	2	0.01281	0.94461	0.94421	1	17702	0	0.01281
7022	UBE2E2	12	0.30583	0.42995	1	7022	1	-0.01231	0.59573	0.66161	1	12348	1	-0.01231
7023	IL1F10	12	0.30587	0.42999	1	7023	2	0.17646	0.36589	0.50581	1	9379	2	0.17646
7024	TBL2	12	0.30589	0.43002	1	7024	2	-0.10152	0.074591	0.17674	1	3287	2	-0.10152
7025	ILF2	12	0.30595	0.4301	1	7025	2	-0.01372	0.23669	0.3902	1	7208	1	-0.01372
7026	CEP83	12	0.30597	0.43012	1	7026	2	0.050663	0.85794	0.85763	1	16031	0	0.050663
7027	ALOX5AP	12	0.30601	0.43016	1	7027	2	-0.02879	0.91586	0.91567	1	17161	0	-0.02879
7028	KLRD1	12	0.30613	0.43031	1	7028	2	0.041616	0.007842	0.029649	0.915337	611	4	0.041616
7029	GRIK2	12	0.30616	0.43034	1	7029	2	0.02943	0.9813	0.98126	1	18430	0	0.02943
7030	KRTAP19-6	12	0.30628	0.43046	1	7030	2	0.034456	0.42486	0.56163	1	10426	2	0.034456
7031	ZNF26	12	0.3063	0.43048	1	7031	2	0.095202	0.043531	0.11887	1	2214	4	0.095202
7032	CCNH	12	0.3064	0.43059	1	7032	1	-0.13745	0.10988	0.2302	1	4278	2	-0.13745
7033	IP6K3	12	0.30648	0.43068	1	7033	1	0.12484	0.10323	0.22021	1	4096	2	0.12484
7034	C1orf64	12	0.30652	0.43072	1	7034	2	0.17754	0.70931	0.72756	1	13564	1	0.17754
7035	FCF1	12	0.30658	0.4308	1	7035	2	-0.12677	0.81215	0.81203	1	15190	0	-0.12677
7036	NSRP1	12	0.30669	0.43092	1	7036	2	-0.0185	0.20605	0.36379	1	6705	2	-0.0185
7037	LILRA2	12	0.30671	0.43094	1	7037	1	0.050841	0.058727	0.15236	1	2836	3	0.050841
7038	UCN2	12	0.30675	0.43099	1	7038	2	0.15492	0.42246	0.5593	1	10382	2	0.15492
7039	OR10H1	12	0.30682	0.43108	1	7039	1	-0.04107	0.006947	0.026644	0.903838	555	3	-0.04107
7040	PIP4K2C	12	0.30693	0.43119	1	7040	1	-0.00116	0.006829	0.026229	0.899817	544	3	-0.00116
7041	CWH43	12	0.30697	0.43124	1	7041	2	-0.0329	0.83614	0.83598	1	15612	0	-0.0329
7042	PLGRKT	12	0.30716	0.43145	1	7042	2	0.12332	0.63349	0.68134	1	12706	1	0.12332
7043	PRSS36	12	0.30718	0.43147	1	7043	1	-0.10837	0.092768	0.20446	1	3783	3	-0.10837
7044	ATP6V1C2	12	0.30724	0.43152	1	7044	2	-0.06772	0.38387	0.52266	1	9661	1	-0.06772
7045	ZDBF2	12	0.30736	0.43166	1	7045	2	-0.05873	0.97367	0.97354	1	18267	0	-0.05873
7046	MTCH1	12	0.30743	0.43173	1	7046	2	0.058117	0.24742	0.39945	1	7368	2	0.058117
7047	USP51	12	0.30754	0.43187	1	7047	1	-0.00145	0.84832	0.84805	1	15851	0	-0.00145
7048	MAP3K13	12	0.30755	0.43188	1	7048	2	0.076369	0.007842	0.029649	0.915337	612	4	0.076369
7049	RUFY1	12	0.30755	0.43188	1	7049	2	-0.1281	0.94961	0.94915	1	17794	0	-0.1281
7050	OR4A47	12	0.30763	0.43196	1	7050	2	-0.04851	0.4297	0.56628	1	10518	2	-0.04851
7051	PPBP	12	0.30773	0.43208	1	7051	1	0.12718	0.12203	0.24842	1	4609	2	0.12718
7052	OR4D9	12	0.30779	0.43214	1	7052	2	-0.00062	0.033934	0.096908	0.994954	1823	1	-0.00062
7053	HNRNPU	12	0.3078	0.43216	1	7053	1	-0.15191	0.25368	0.40485	1	7456	1	-0.15191
7054	SEC14L3	12	0.30791	0.43228	1	7054	2	-0.18116	0.60884	0.66833	1	12474	1	-0.18116
7055	CYP8B1	12	0.30799	0.43236	1	7055	1	0.010403	0.78636	0.78747	1	14707	1	0.010403
7056	PDLIM2	12	0.30803	0.43241	1	7056	1	0.21485	0.12983	0.26001	1	4809	3	0.21485
7057	LIM2	12	0.30816	0.43254	1	7057	2	-0.13007	0.95666	0.95621	1	17932	0	-0.13007
7058	HSD17B8	12	0.30824	0.43264	1	7058	2	-0.11932	0.14524	0.28276	1	5213	2	-0.11932
7059	KAT7	12	0.30826	0.43267	1	7059	1	-0.21772	0.28807	0.43505	1	8050	2	-0.21772
7060	ORAI3	12	0.30837	0.4328	1	7060	1	-0.13604	0.030591	0.089018	0.994622	1675	2	-0.13604
7061	LMF2	12	0.30838	0.43281	1	7061	2	0.10534	0.75109	0.75798	1	14159	1	0.10534
7062	KANK2	12	0.30841	0.43285	1	7062	1	0.12727	0.090929	0.2017	1	3740	2	0.12727
7063	C9orf142	12	0.30845	0.43288	1	7063	1	-0.04578	0.84677	0.84647	1	15823	0	-0.04578
7064	IWS1	12	0.3087	0.43317	1	7064	2	-0.07663	0.91854	0.91835	1	17212	0	-0.07663
7065	CWC25	12	0.30875	0.43323	1	7065	2	0.18797	0.73113	0.7428	1	13861	1	0.18797
7066	TERF2	12	0.30878	0.43327	1	7066	2	-0.25268	0.73024	0.74217	1	13847	1	-0.25268
7067	IGFN1	12	0.30882	0.43331	1	7067	1	-0.05182	0.86713	0.86687	1	16223	0	-0.05182
7068	OR4D5	12	0.30883	0.43332	1	7068	2	-0.02295	0.16615	0.31307	1	5740	3	-0.02295
7069	GPER1	12	0.30889	0.43339	1	7069	2	0.001891	0.12408	0.25142	1	4668	2	0.001891
7070	TMEM8A	12	0.30897	0.43348	1	7070	2	-0.05164	0.18552	0.34116	1	6263	3	-0.05164
7071	PGM2	12	0.3091	0.43362	1	7071	2	-0.13683	0.92098	0.92077	1	17264	0	-0.13683
7072	WNT1	12	0.30913	0.43366	1	7072	1	0.011916	0.18056	0.33397	1	6131	2	0.011916
7073	NUDT3	12	0.30914	0.43368	1	7073	2	-0.01895	0.86795	0.86768	1	16237	0	-0.01895
7074	ALDH1B1	12	0.30918	0.43371	1	7074	2	0.060152	0.41433	0.55156	1	10228	1	0.060152
7075	SLC27A4	12	0.3092	0.43375	1	7075	1	-0.00856	0.066476	0.16438	1	3049	2	-0.00856
7076	TCP11L1	12	0.30924	0.43379	1	7076	2	-0.14962	0.059396	0.15341	1	2850	2	-0.14962
7077	RRAGC	12	0.30932	0.43387	1	7077	1	0.05569	0.59635	0.66193	1	12354	1	0.05569
7078	PDRG1	12	0.30934	0.43389	1	7078	2	0.024394	0.28371	0.43115	1	7975	2	0.024394
7079	TRIP12	12	0.30935	0.43391	1	7079	1	-0.27815	0.93189	0.93161	1	17472	0	-0.27815
7080	ZHX1	12	0.30936	0.43392	1	7080	2	0.061564	0.34458	0.48616	1	9028	2	0.061564
7081	LZTS2	12	0.30948	0.43407	1	7081	2	-0.12996	0.12751	0.25656	1	4754	2	-0.12996
7082	METTL6	12	0.30961	0.43419	1	7082	2	-0.06656	0.92643	0.92624	1	17369	0	-0.06656
7083	LRRC70	12	0.30962	0.4342	1	7083	1	0.11498	0.95363	0.95322	1	17874	0	0.11498
7084	MAB21L1	12	0.30967	0.43427	1	7084	2	-0.00904	0.10562	0.22386	1	4162	2	-0.00904
7085	UBALD2	12	0.30969	0.4343	1	7085	1	-0.07243	0.017844	0.058618	0.966194	1131	4	-0.07243
7086	CHMP1B	12	0.30975	0.43436	1	7086	2	0.14299	0.80682	0.80675	1	15091	1	0.14299
7087	TRIM25	12	0.30984	0.43446	1	7087	1	-0.03942	0.39948	0.53745	1	9949	2	-0.03942
7088	MED21	12	0.30988	0.4345	1	7088	1	-0.00345	0.35569	0.49634	1	9206	1	-0.00345
7089	RNF175	12	0.30989	0.43452	1	7089	2	-0.0353	0.78509	0.78633	1	14686	1	-0.0353
7090	GADD45B	12	0.30991	0.43453	1	7090	2	-0.09793	0.65542	0.69384	1	12956	1	-0.09793
7091	PRSS23	12	0.31003	0.43467	1	7091	1	0.018151	0.78058	0.78235	1	14603	1	0.018151
7092	CD180	12	0.31004	0.43467	1	7092	2	0.032778	0.18586	0.34166	1	6273	3	0.032778
7093	AFM	12	0.31007	0.43471	1	7093	1	0.08743	0.57155	0.6497	1	12148	1	0.08743
7094	RABEP1	12	0.31015	0.43479	1	7094	2	-0.04254	0.60569	0.66672	1	12437	1	-0.04254
7095	TYK2	12	0.31015	0.43479	1	7095	2	-0.12042	0.54435	0.63713	1	11903	1	-0.12042
7096	EFCAB2	12	0.3102	0.43485	1	7096	2	0.04004	0.75346	0.75984	1	14186	1	0.04004
7097	CHADL	12	0.31027	0.43493	1	7097	2	0.027903	0.70312	0.72341	1	13483	1	0.027903
7098	KCNA1	12	0.3103	0.43496	1	7098	2	-0.11172	0.29729	0.44328	1	8218	2	-0.11172
7099	LOC340178	12	0.31046	0.43513	1	7099	2	-0.18758	0.99528	0.9953	1	18736	0	-0.18758
7100	GALE	12	0.31056	0.43523	1	7100	1	-0.01848	0.24479	0.39721	1	7322	2	-0.01848
7101	ACTN1	12	0.31064	0.43531	1	7101	1	0.016833	0.032794	0.094202	0.994622	1779	3	0.016833
7102	ZNF554	12	0.31075	0.43544	1	7102	2	-0.12142	0.83514	0.83497	1	15583	0	-0.12142
7103	TMCO6	12	0.31082	0.43552	1	7103	1	0.044522	0.064054	0.16063	1	2982	3	0.044522
7104	NANS	12	0.31083	0.43553	1	7104	2	0.02398	0.090672	0.20129	1	3731	2	0.02398
7105	SPAG17	12	0.31086	0.43557	1	7105	1	0.085176	0.43533	0.57187	1	10627	1	0.085176
7106	CTDSPL2	12	0.31087	0.43558	1	7106	2	-0.12529	0.89	0.88972	1	16656	0	-0.12529
7107	DSCC1	12	0.31091	0.43563	1	7107	2	-0.17945	0.14718	0.28552	1	5270	2	-0.17945
7108	PCDH11Y	12	0.31096	0.43567	1	7108	1	-0.02776	0.73574	0.74617	1	13920	1	-0.02776
7109	MAGEA10-MAGEA5	12	0.31104	0.43575	1	7109	2	-0.04299	0.77668	0.7789	1	14540	1	-0.04299
7110	COL10A1	12	0.31113	0.43586	1	7110	1	-0.15621	0.72579	0.73902	1	13780	1	-0.15621
7111	ATL1	12	0.31124	0.436	1	7111	1	0.17872	0.085396	0.19327	1	3607	3	0.17872
7112	GJA10	12	0.31134	0.43612	1	7112	2	-0.19865	0.40196	0.53982	1	10004	2	-0.19865
7113	USP12	12	0.31147	0.43625	1	7113	2	-0.1377	0.40069	0.53861	1	9975	1	-0.1377
7114	GLOD5	12	0.31155	0.43635	1	7114	2	0.11834	0.66269	0.6981	1	13036	1	0.11834
7115	AMDHD1	12	0.31158	0.43639	1	7115	1	0.10206	0.40794	0.54545	1	10106	1	0.10206
7116	ABHD16A	12	0.31158	0.43639	1	7116	2	0.0237	0.32567	0.4688	1	8685	2	0.0237
7117	PSME2	12	0.31158	0.43639	1	7117	2	-0.13732	0.70836	0.72691	1	13546	1	-0.13732
7118	EFCAB3	12	0.31161	0.43643	1	7118	1	0.10286	0.024076	0.073625	0.992088	1385	3	0.10286
7119	PLK2	12	0.31169	0.43651	1	7119	1	-0.13425	0.79865	0.7988	1	14923	1	-0.13425
7120	SKP1	12	0.31171	0.43653	1	7120	2	0.029525	0.77003	0.77329	1	14441	1	0.029525
7121	TMEM109	12	0.31177	0.4366	1	7121	2	-0.12371	0.17191	0.32142	1	5887	1	-0.12371
7122	ETV3L	12	0.3118	0.43664	1	7122	1	0.13132	0.71409	0.73077	1	13628	1	0.13132
7123	TFCP2	12	0.312	0.43685	1	7123	2	-0.03811	0.72901	0.7413	1	13829	1	-0.03811
7124	KCNE5	12	0.31202	0.43687	1	7124	2	0.13237	0.43362	0.57019	1	10587	2	0.13237
7125	OR9G4	12	0.31214	0.43701	1	7125	2	-0.28409	0.98522	0.98512	1	18503	0	-0.28409
7126	CATSPER4	12	0.31224	0.43711	1	7126	2	-0.06024	0.72699	0.73986	1	13798	1	-0.06024
7127	PTPRK	12	0.31227	0.43716	1	7127	1	0.032005	0.33473	0.47706	1	8839	1	0.032005
7128	MMEL1	12	0.31227	0.43716	1	7128	1	-0.04076	0.18031	0.33362	1	6128	3	-0.04076
7129	TNNI1	12	0.31238	0.43728	1	7129	2	0.082326	0.45313	0.58905	1	10961	2	0.082326
7130	FAM208A	12	0.31247	0.43738	1	7130	2	0.012249	0.19035	0.34814	1	6394	1	0.012249
7131	TM4SF18	12	0.31248	0.43739	1	7131	1	-0.06191	0.92894	0.92867	1	17416	0	-0.06191
7132	CCDC136	12	0.31252	0.43743	1	7132	1	-0.09336	0.47116	0.60623	1	11281	1	-0.09336
7133	C9orf172	12	0.31259	0.43751	1	7133	1	-0.01517	0.029296	0.085921	0.992088	1624	4	-0.01517
7134	CIART	12	0.31263	0.43754	1	7134	1	0.11421	0.062527	0.15823	1	2938	3	0.11421
7135	GUCY2F	12	0.31267	0.43758	1	7135	1	-0.1378	0.19266	0.35142	1	6468	2	-0.1378
7136	ANKRD30A	12	0.31271	0.43762	1	7136	1	0.12542	0.14636	0.28438	1	5248	2	0.12542
7137	CXCR4	12	0.31271	0.43763	1	7137	2	0.018047	0.005133	0.020411	0.875424	439	3	0.018047
7138	TMEM9B	12	0.31273	0.43766	1	7138	2	-0.2553	0.65984	0.69639	1	13003	1	-0.2553
7139	ZNF771	12	0.31278	0.43772	1	7139	1	-0.13689	0.73953	0.74904	1	13979	1	-0.13689
7140	C8orf89	12	0.31279	0.43774	1	7140	2	-0.07903	0.15226	0.29293	1	5392	2	-0.07903
7141	C1orf53	12	0.31282	0.43777	1	7141	1	0.1366	0.11698	0.24078	1	4466	3	0.1366
7142	BTN3A3	12	0.31283	0.43778	1	7142	2	-0.04539	0.95912	0.95872	1	17982	0	-0.04539
7143	NUS1	12	0.31285	0.43781	1	7143	2	-0.12891	0.80026	0.80036	1	14959	1	-0.12891
7144	RRP9	12	0.31287	0.43782	1	7144	2	-0.01647	0.67161	0.70343	1	13132	1	-0.01647
7145	SRPX	12	0.31289	0.43785	1	7145	1	-0.05799	0.23379	0.38766	1	7159	1	-0.05799
7146	COMMD8	12	0.31292	0.43787	1	7146	2	-0.00147	0.96028	0.95993	1	18004	0	-0.00147
7147	RUFY4	12	0.31296	0.43792	1	7147	2	-0.00184	0.051634	0.13715	1	2543	4	-0.00184
7148	MIER2	12	0.31298	0.43795	1	7148	2	-0.11212	0.98237	0.98231	1	18444	0	-0.11212
7149	SHISA7	12	0.31301	0.43798	1	7149	1	-0.01147	0.95617	0.95574	1	17924	0	-0.01147
7150	OR10K2	12	0.3131	0.43808	1	7150	2	0.012255	0.32597	0.4691	1	8690	2	0.012255
7151	MRPS16	12	0.31319	0.43819	1	7151	1	0.057494	0.66071	0.6969	1	13011	1	0.057494
7152	TNFAIP1	12	0.31331	0.43832	1	7152	1	0.17226	0.016925	0.056321	0.966194	1090	4	0.17226
7153	BCAS3	12	0.31334	0.43836	1	7153	1	-0.06484	0.088412	0.19784	1	3678	2	-0.06484
7154	COL9A2	12	0.31349	0.4385	1	7154	2	-0.19072	0.66704	0.70065	1	13084	1	-0.19072
7155	ATAD5	12	0.31351	0.43852	1	7155	2	-0.21021	0.93904	0.93869	1	17596	0	-0.21021
7156	ZDHHC22	12	0.31356	0.43857	1	7156	2	-0.21028	0.034515	0.098256	0.994954	1850	3	-0.21028
7157	C11orf63	12	0.31357	0.43858	1	7157	1	-0.14313	0.5102	0.62224	1	11590	1	-0.14313
7158	CD79A	12	0.31359	0.43861	1	7158	2	0.04444	0.068588	0.16753	1	3118	2	0.04444
7159	MAP1LC3A	12	0.31363	0.43865	1	7159	2	-0.20143	0.94426	0.94387	1	17695	0	-0.20143
7160	PCSK6	12	0.31377	0.4388	1	7160	2	-0.13042	0.97014	0.96994	1	18189	0	-0.13042
7161	CLEC4E	12	0.3138	0.43883	1	7161	2	0.21381	0.033318	0.095431	0.994954	1800	4	0.21381
7162	IKBIP	12	0.31398	0.43903	1	7162	2	-0.06073	0.32803	0.47097	1	8724	1	-0.06073
7163	TRIM47	12	0.314	0.43906	1	7163	2	0.034749	0.75393	0.76021	1	14193	1	0.034749
7164	SPANXN5	12	0.31406	0.43913	1	7164	1	0.12274	0.16861	0.31665	1	5800	3	0.12274
7165	GALR3	12	0.3141	0.43918	1	7165	2	0.047481	0.69848	0.72039	1	13430	1	0.047481
7166	PHOX2A	12	0.31416	0.43926	1	7166	2	0.037872	0.75035	0.75739	1	14151	1	0.037872
7167	PROX1	12	0.31428	0.43939	1	7167	2	0.10073	0.91536	0.91518	1	17147	0	0.10073
7168	FBLIM1	12	0.31439	0.43952	1	7168	2	0.076153	0.86664	0.86635	1	16213	0	0.076153
7169	OR10Z1	12	0.31445	0.4396	1	7169	2	-0.01712	0.18657	0.34268	1	6294	2	-0.01712
7170	MACROD1	12	0.31449	0.43964	1	7170	2	-0.13425	0.40482	0.54254	1	10051	1	-0.13425
7171	ARID1A	12	0.3146	0.43978	1	7171	1	0.095832	0.75218	0.75885	1	14170	1	0.095832
7172	B3GNT2	12	0.31461	0.43978	1	7172	2	-0.22565	0.29594	0.44206	1	8190	2	-0.22565
7173	STAG1	12	0.31465	0.43982	1	7173	2	0.006721	0.17427	0.32489	1	5967	1	0.006721
7174	PAPOLA	12	0.31469	0.43987	1	7174	1	-0.07828	0.093372	0.20537	1	3805	2	-0.07828
7175	OR5R1	12	0.31473	0.43992	1	7175	2	0.072613	0.50466	0.61984	1	11550	1	0.072613
7176	ARHGAP33	12	0.31481	0.44001	1	7176	1	0.012173	0.30238	0.44782	1	8306	2	0.012173
7177	TMEM171	12	0.31486	0.44005	1	7177	2	-0.06259	0.052385	0.13878	1	2573	4	-0.06259
7178	PSMC3IP	12	0.31488	0.44008	1	7178	1	-0.15991	0.72835	0.74083	1	13818	1	-0.15991
7179	FAM169A	12	0.31492	0.44012	1	7179	1	-0.07587	0.85936	0.85905	1	16060	0	-0.07587
7180	TMLHE	12	0.31494	0.44015	1	7180	2	0.006248	0.95017	0.9497	1	17814	0	0.006248
7181	ITPR2	12	0.31498	0.44019	1	7181	2	-0.07961	0.18741	0.3439	1	6316	2	-0.07961
7182	NTMT1	12	0.31509	0.44031	1	7182	1	-0.11333	0.96676	0.96651	1	18128	0	-0.11333
7183	STAP1	12	0.31511	0.44034	1	7183	2	-0.17126	0.29781	0.44373	1	8225	1	-0.17126
7184	ATG4A	8	0.31531	0.35799	1	7184	1	-0.09287	0.40302	0.46632	1	10024	1	-0.09287
7185	CNOT1	12	0.31532	0.44058	1	7185	2	0.029505	0.78747	0.78846	1	14723	1	0.029505
7186	GPM6A	12	0.31541	0.44065	1	7186	1	0.083334	0.3771	0.5163	1	9576	1	0.083334
7187	CFHR1	2	0.31546	0.31514	1	7187	0	-0.17141	0.77307	0.77264	1	14483	0	-0.17141
7188	CRHR1	12	0.31548	0.44074	1	7188	1	-0.00091	0.2366	0.39014	1	7206	1	-0.00091
7189	TP53BP2	12	0.31556	0.44082	1	7189	1	-0.06679	0.62726	0.67801	1	12645	1	-0.06679
7190	GLRA3	12	0.31561	0.44089	1	7190	2	0.057717	0.22741	0.38219	1	7057	1	0.057717
7191	LZTS3	12	0.31565	0.44093	1	7191	2	0.04632	0.7938	0.79426	1	14845	1	0.04632
7192	FAT2	12	0.31567	0.44095	1	7192	2	0.011586	0.010679	0.039137	0.952029	771	1	0.011586
7193	SCN2A	12	0.31571	0.44099	1	7193	2	-0.03039	0.075847	0.17867	1	3327	1	-0.03039
7194	SPDYE4	12	0.31574	0.44103	1	7194	1	-0.01521	0.88071	0.88042	1	16482	0	-0.01521
7195	PRR25	12	0.31584	0.44114	1	7195	2	-0.09579	0.54748	0.63851	1	11932	1	-0.09579
7196	MLNR	12	0.31586	0.44117	1	7196	1	0.035188	0.26077	0.41099	1	7592	2	0.035188
7197	ZNF582	12	0.31594	0.44126	1	7197	2	-0.07579	0.12134	0.24736	1	4590	3	-0.07579
7198	IL1RAPL2	12	0.31597	0.44129	1	7198	2	0.12536	0.44443	0.58059	1	10797	1	0.12536
7199	TOP1	12	0.31601	0.44134	1	7199	1	-0.20818	0.92137	0.92116	1	17275	0	-0.20818
7200	C12orf73	12	0.31605	0.44138	1	7200	2	0.074122	0.31479	0.45891	1	8518	2	0.074122
7201	LIPH	12	0.31618	0.44154	1	7201	2	-0.09351	0.087917	0.19709	1	3663	3	-0.09351
7202	TMEM179	12	0.3162	0.44157	1	7202	2	-0.11266	0.40742	0.54498	1	10097	1	-0.11266
7203	DLX2	12	0.31627	0.44165	1	7203	2	-0.01803	0.87873	0.87843	1	16439	0	-0.01803
7204	ESRP1	12	0.3163	0.44169	1	7204	2	-0.16832	0.24982	0.40153	1	7400	2	-0.16832
7205	MTAP	12	0.3164	0.44179	1	7205	2	0.18496	0.72705	0.7399	1	13800	1	0.18496
7206	PXYLP1	12	0.31643	0.44182	1	7206	2	-0.15622	0.99139	0.99139	1	18656	0	-0.15622
7207	NME1-NME2	12	0.31653	0.44195	1	7207	2	0.009616	0.70033	0.72154	1	13455	1	0.009616
7208	TDRKH	12	0.31656	0.44199	1	7208	2	-0.06566	0.24451	0.39699	1	7317	2	-0.06566
7209	AGAP9	12	0.31657	0.44199	1	7209	1	0.008029	0.87104	0.87084	1	16305	0	0.008029
7210	DHTKD1	12	0.31661	0.44204	1	7210	2	0.012724	0.64672	0.68878	1	12844	1	0.012724
7211	MBL2	12	0.31665	0.4421	1	7211	2	0.009795	0.14479	0.28212	1	5197	3	0.009795
7212	TCF15	12	0.31668	0.44214	1	7212	1	0.027452	0.10696	0.22588	1	4194	2	0.027452
7213	TCTEX1D2	12	0.31669	0.44215	1	7213	2	0.041421	0.16891	0.31709	1	5807	2	0.041421
7214	GZMB	12	0.31673	0.4422	1	7214	2	-0.23389	0.76148	0.76622	1	14302	1	-0.23389
7215	SLC39A2	12	0.31679	0.44226	1	7215	2	-0.10249	0.61471	0.67134	1	12524	1	-0.10249
7216	SRFBP1	12	0.31686	0.44233	1	7216	2	0.075425	0.02117	0.066698	0.981001	1273	3	0.075425
7217	TRIM71	12	0.31688	0.44237	1	7217	1	-0.09611	0.84909	0.84881	1	15869	0	-0.09611
7218	CRHR2	12	0.31688	0.44237	1	7218	1	0.067464	0.23958	0.39273	1	7250	1	0.067464
7219	ZC3H4	12	0.31698	0.44247	1	7219	1	0.064537	0.18988	0.34748	1	6380	2	0.064537
7220	RAP1B	12	0.31705	0.44255	1	7220	1	0.053017	0.85263	0.85238	1	15938	0	0.053017
7221	RWDD2A	12	0.31713	0.44263	1	7221	1	-0.02436	0.46448	0.60023	1	11173	2	-0.02436
7222	MCOLN2	12	0.31717	0.44269	1	7222	2	0.022653	0.6163	0.67218	1	12537	1	0.022653
7223	HESX1	12	0.31724	0.44277	1	7223	1	0.090247	0.91127	0.91114	1	17061	0	0.090247
7224	UBE2M	12	0.31731	0.44285	1	7224	1	0.16584	0.44461	0.58076	1	10800	2	0.16584
7225	CCNA1	12	0.31735	0.44289	1	7225	2	-0.1395	0.22987	0.38423	1	7097	2	-0.1395
7226	MARCO	12	0.31743	0.44298	1	7226	1	0.039946	0.17146	0.32077	1	5878	2	0.039946
7227	IMPA2	12	0.31746	0.44302	1	7227	2	0.12086	0.36123	0.50145	1	9303	1	0.12086
7228	TG	12	0.31755	0.44312	1	7228	2	-0.13232	0.82352	0.82333	1	15384	0	-0.13232
7229	CD72	12	0.31757	0.44315	1	7229	1	0.23119	0.79746	0.79768	1	14908	1	0.23119
7230	CCNG2	12	0.31763	0.44321	1	7230	2	-0.13953	0.65422	0.69312	1	12940	1	-0.13953
7231	ZNF736	12	0.31766	0.44325	1	7231	2	0.046044	0.24526	0.3976	1	7332	2	0.046044
7232	ZNF79	12	0.31766	0.44325	1	7232	2	-0.21104	0.58181	0.65462	1	12237	1	-0.21104
7233	ALG11	12	0.31771	0.4433	1	7233	2	0.008479	0.14833	0.28722	1	5298	1	0.008479
7234	PAIP2	12	0.31773	0.44333	1	7234	2	-0.00748	0.086391	0.19478	1	3626	1	-0.00748
7235	CIB1	10	0.31778	0.40116	1	7235	1	-0.11616	0.71375	0.71665	1	13622	1	-0.11616
7236	CPLX4	12	0.31798	0.44359	1	7236	2	-0.18974	0.98592	0.98581	1	18522	0	-0.18974
7237	MDH1	12	0.31812	0.44377	1	7237	2	-0.03417	0.47006	0.60577	1	11274	2	-0.03417
7238	ASPM	12	0.31821	0.44388	1	7238	1	-0.04341	0.60265	0.66516	1	12405	1	-0.04341
7239	PTPRE	12	0.3183	0.44399	1	7239	2	-0.17477	0.84092	0.84071	1	15705	0	-0.17477
7240	CHST6	12	0.31837	0.44405	1	7240	2	-0.2395	0.15358	0.29484	1	5417	1	-0.2395
7241	DNAI1	8	0.31842	0.36014	1	7241	1	-0.04773	0.43641	0.48681	1	10652	1	-0.04773
7242	PTAR1	12	0.31847	0.44417	1	7242	2	-0.2559	0.21341	0.37013	1	6820	2	-0.2559
7243	TMCC2	12	0.31851	0.44422	1	7243	2	-0.15348	0.95262	0.95216	1	17855	0	-0.15348
7244	LOC100287036	12	0.31853	0.44424	1	7244	2	-0.05691	0.75777	0.76329	1	14257	1	-0.05691
7245	POP4	12	0.31858	0.44431	1	7245	1	0.28652	0.051614	0.13711	1	2542	4	0.28652
7246	CEP44	10	0.3186	0.40163	1	7246	1	0.084754	0.62368	0.646	1	12604	1	0.084754
7247	SEC23A	12	0.31869	0.44444	1	7247	1	-0.03474	0.51097	0.62257	1	11598	1	-0.03474
7248	MAGEL2	12	0.31871	0.44446	1	7248	2	-0.07751	0.57554	0.65165	1	12191	1	-0.07751
7249	ZBTB44	12	0.31879	0.44457	1	7249	2	-0.01474	0.052701	0.13949	1	2591	4	-0.01474
7250	MAGT1	12	0.31881	0.44458	1	7250	1	0.003613	0.020708	0.065579	0.979515	1253	2	0.003613
7251	UTF1	12	0.31886	0.44464	1	7251	2	0.018006	0.77366	0.77632	1	14493	1	0.018006
7252	UBXN11	12	0.31892	0.4447	1	7252	2	0.040284	0.15055	0.29041	1	5356	3	0.040284
7253	PICK1	12	0.31902	0.44481	1	7253	2	-0.16225	0.35838	0.49878	1	9250	2	-0.16225
7254	PRAMEF14	6	0.31904	0.33121	1	7254	1	-0.0034	0.7983	0.79854	1	14919	0	-0.0034
7255	NKX3-1	12	0.31904	0.44484	1	7255	2	-0.01749	0.91802	0.91784	1	17202	0	-0.01749
7256	SSU72	12	0.31906	0.44486	1	7256	2	0.047486	0.26078	0.411	1	7593	1	0.047486
7257	CDCP2	12	0.31908	0.44489	1	7257	2	0.076833	0.40938	0.5468	1	10135	2	0.076833
7258	CRMP1	12	0.31918	0.44501	1	7258	2	-0.11432	0.37341	0.51281	1	9503	2	-0.11432
7259	ZDHHC9	12	0.3192	0.44503	1	7259	2	-0.0829	0.80513	0.80504	1	15056	1	-0.0829
7260	ATXN7	12	0.31933	0.44516	1	7260	2	0.076694	0.89264	0.89241	1	16722	0	0.076694
7261	ZNF423	12	0.31935	0.44518	1	7261	2	0.04359	0.18439	0.33952	1	6242	1	0.04359
7262	MT1X	12	0.31936	0.44519	1	7262	1	0.003561	0.17257	0.32239	1	5905	3	0.003561
7263	GPR150	12	0.31945	0.44529	1	7263	2	-0.0973	0.37673	0.51596	1	9569	1	-0.0973
7264	ZBTB5	12	0.31949	0.44534	1	7264	2	0.049669	0.39478	0.533	1	9852	2	0.049669
7265	CNTN5	12	0.31959	0.44545	1	7265	2	-0.02411	0.57184	0.64983	1	12154	1	-0.02411
7266	CCT3	2	0.31963	0.31926	1	7266	0	-0.03194	0.38486	0.38448	1	9682	0	-0.03194
7267	SRSF5	12	0.31964	0.44551	1	7267	1	-0.08762	0.58516	0.65624	1	12265	1	-0.08762
7268	PANK2	12	0.31977	0.44563	1	7268	2	-0.05189	0.2355	0.38914	1	7188	2	-0.05189
7269	FNBP1L	12	0.31977	0.44563	1	7269	1	-0.22972	0.48517	0.61187	1	11386	1	-0.22972
7270	WFDC1	12	0.31981	0.44567	1	7270	1	0.055634	0.48985	0.61374	1	11421	1	0.055634
7271	KRTAP10-3	12	0.31985	0.44572	1	7271	2	0.022847	0.86166	0.86135	1	16105	0	0.022847
7272	MED30	12	0.31985	0.44572	1	7272	1	-0.05243	0.50702	0.62084	1	11567	1	-0.05243
7273	SMIM20	12	0.32003	0.44593	1	7273	1	-0.02326	0.97292	0.97277	1	18247	0	-0.02326
7274	NCLN	12	0.3201	0.446	1	7274	2	-0.01857	0.74818	0.75566	1	14119	1	-0.01857
7275	NT5M	12	0.32012	0.44604	1	7275	2	-0.0083	0.36252	0.50266	1	9329	2	-0.0083
7276	MORN2	12	0.32015	0.44608	1	7276	1	-0.00873	0.45497	0.59087	1	11009	1	-0.00873
7277	TMEM87B	12	0.3203	0.44624	1	7277	1	0.077301	0.004553	0.018352	0.859879	403	4	0.077301
7278	YY1AP1	12	0.3203	0.44625	1	7278	2	0.14705	0.089884	0.20005	1	3716	2	0.14705
7279	TRDMT1	12	0.32041	0.44636	1	7279	2	-0.01697	0.073824	0.17556	1	3269	2	-0.01697
7280	SH2D2A	12	0.32041	0.44636	1	7280	1	-0.10685	0.76961	0.77292	1	14433	1	-0.10685
7281	TRAM2	12	0.32057	0.44654	1	7281	2	-0.00241	0.031724	0.091692	0.994622	1720	1	-0.00241
7282	PHF1	12	0.32059	0.44657	1	7282	1	0.24603	0.018782	0.060919	0.967725	1174	4	0.24603
7283	ATP6V0C	12	0.32067	0.44666	1	7283	2	-0.2054	0.99338	0.99339	1	18699	0	-0.2054
7284	DLG1	12	0.32073	0.44673	1	7284	2	-0.20656	0.73055	0.74238	1	13852	1	-0.20656
7285	RORA	12	0.32077	0.44677	1	7285	2	-0.04133	0.81837	0.81817	1	15305	0	-0.04133
7286	ADAM12	12	0.3208	0.4468	1	7286	1	-0.16113	0.18012	0.33334	1	6123	1	-0.16113
7287	PPIAL4C	12	0.32081	0.44682	1	7287	2	-0.07568	0.46097	0.59678	1	11112	2	-0.07568
7288	UNKL	12	0.32087	0.44688	1	7288	1	0.04901	0.93716	0.93684	1	17559	0	0.04901
7289	HECW2	12	0.32088	0.44689	1	7289	2	0.16097	0.19168	0.35005	1	6428	3	0.16097
7290	MS4A12	12	0.32093	0.44695	1	7290	1	0.059429	0.42127	0.55816	1	10351	2	0.059429
7291	TMEM156	12	0.32096	0.44698	1	7291	1	0.056034	0.58669	0.65702	1	12278	1	0.056034
7292	NID1	12	0.321	0.44703	1	7292	2	-0.17572	0.63545	0.68243	1	12727	1	-0.17572
7293	PI4KB	12	0.32109	0.44714	1	7293	2	-0.05424	0.94932	0.94888	1	17783	0	-0.05424
7294	TMEM219	12	0.32118	0.44725	1	7294	2	-0.11972	0.42262	0.55944	1	10384	1	-0.11972
7295	CCR10	12	0.32119	0.44725	1	7295	1	0.039422	0.56569	0.64692	1	12085	1	0.039422
7296	STAT1	12	0.32122	0.44731	1	7296	1	-0.07735	0.024193	0.073893	0.992088	1395	3	-0.07735
7297	IFNE	12	0.32132	0.44744	1	7297	2	-0.10932	0.82758	0.82734	1	15449	0	-0.10932
7298	TNNC1	12	0.32141	0.44755	1	7298	1	-0.03142	0.65072	0.69109	1	12896	1	-0.03142
7299	TMEM177	12	0.32148	0.44763	1	7299	1	-0.04301	0.82572	0.82547	1	15419	0	-0.04301
7300	TRAPPC4	12	0.32151	0.44766	1	7300	2	0.13144	0.1141	0.2365	1	4390	2	0.13144
7301	ATP2A1	12	0.32153	0.44768	1	7301	2	-0.10933	0.037979	0.10617	1	1980	4	-0.10933
7302	METTL26	12	0.32156	0.44772	1	7302	2	-0.19757	0.80956	0.80945	1	15141	0	-0.19757
7303	CTTN	12	0.32156	0.44772	1	7303	2	-0.16164	0.063297	0.15946	1	2962	2	-0.16164
7304	ST7	12	0.32161	0.44778	1	7304	2	0.14834	0.30041	0.44607	1	8268	2	0.14834
7305	GTF2I	12	0.32163	0.4478	1	7305	1	0.078138	0.25837	0.40886	1	7544	2	0.078138
7306	ZNF823	12	0.32167	0.44784	1	7306	1	-0.22718	0.89916	0.89897	1	16836	0	-0.22718
7307	STMN4	12	0.32171	0.44789	1	7307	2	-0.16088	0.028942	0.085112	0.992088	1606	1	-0.16088
7308	ALG1	12	0.32174	0.44793	1	7308	2	-0.15857	0.54158	0.63591	1	11882	1	-0.15857
7309	AQP5	12	0.32179	0.44799	1	7309	2	0.009138	0.40892	0.54634	1	10124	1	0.009138
7310	PFKFB3	12	0.32183	0.44802	1	7310	2	-0.04388	0.87012	0.86989	1	16285	0	-0.04388
7311	KIAA1522	12	0.32186	0.44805	1	7311	1	-0.05749	0.99668	0.99671	1	18772	0	-0.05749
7312	MANBAL	12	0.32189	0.4481	1	7312	1	0.1812	0.01585	0.053689	0.966194	1038	4	0.1812
7313	MPL	12	0.32193	0.44815	1	7313	1	-0.27577	0.21331	0.37004	1	6818	2	-0.27577
7314	MOB3A	12	0.32194	0.44815	1	7314	2	-0.06248	0.13116	0.26197	1	4853	3	-0.06248
7315	SMIM29	12	0.322	0.44822	1	7315	1	0.028207	0.7351	0.7457	1	13907	1	0.028207
7316	RNF26	12	0.32219	0.44845	1	7316	2	-0.16158	0.67115	0.70315	1	13125	1	-0.16158
7317	GCNA	12	0.3223	0.44858	1	7317	1	-0.10307	0.95543	0.95501	1	17912	0	-0.10307
7318	SCG3	12	0.32236	0.44863	1	7318	2	-0.15799	0.70902	0.72736	1	13555	1	-0.15799
7319	ANKRD10	12	0.32238	0.44865	1	7319	1	0.009984	0.13817	0.27237	1	5038	2	0.009984
7320	FOXN2	12	0.32239	0.44866	1	7320	2	-0.15709	0.73767	0.74764	1	13949	1	-0.15709
7321	IQCJ-SCHIP1	12	0.32243	0.44871	1	7321	2	-0.25933	0.90584	0.90572	1	16954	0	-0.25933
7322	LY96	12	0.32247	0.44876	1	7322	2	-0.01363	0.28947	0.43631	1	8076	2	-0.01363
7323	ENTPD5	12	0.32252	0.44882	1	7323	1	-0.14583	0.44114	0.57742	1	10733	1	-0.14583
7324	MDGA2	12	0.32256	0.44886	1	7324	1	-0.10285	0.19779	0.35676	1	6566	1	-0.10285
7325	CAMP	12	0.32259	0.4489	1	7325	2	-0.0653	0.74136	0.7504	1	14011	1	-0.0653
7326	SIX5	12	0.32261	0.44893	1	7326	2	-0.14305	0.23212	0.38626	1	7131	2	-0.14305
7327	POU4F2	12	0.32263	0.44896	1	7327	2	-0.11888	0.035063	0.099515	0.997868	1870	2	-0.11888
7328	ZDHHC11	12	0.32264	0.44896	1	7328	1	-0.15125	0.96794	0.96769	1	18148	0	-0.15125
7329	HEYL	12	0.32268	0.44901	1	7329	2	-0.22689	0.97927	0.97919	1	18396	0	-0.22689
7330	CSMD1	12	0.32268	0.44901	1	7330	2	-0.01514	0.9155	0.91532	1	17150	0	-0.01514
7331	SMAD1	12	0.32272	0.44905	1	7331	2	-0.1412	0.29314	0.4396	1	8133	1	-0.1412
7332	KIAA0922	12	0.32275	0.44907	1	7332	1	-0.16396	0.66704	0.70065	1	13083	1	-0.16396
7333	SPHAR	12	0.32275	0.44908	1	7333	2	-0.03443	0.30727	0.45224	1	8381	1	-0.03443
7334	ZNF385B	12	0.32278	0.44911	1	7334	1	0.030544	0.13123	0.26207	1	4858	2	0.030544
7335	CCDC82	12	0.32282	0.44915	1	7335	1	-0.02024	0.72997	0.74197	1	13844	1	-0.02024
7336	SERPINF2	12	0.32293	0.44927	1	7336	1	0.026949	0.83029	0.83004	1	15500	0	0.026949
7337	ASAH2	12	0.32294	0.44928	1	7337	2	0.002945	0.21055	0.36768	1	6774	2	0.002945
7338	TMEM144	12	0.32297	0.44931	1	7338	1	-0.0382	0.16033	0.30471	1	5604	1	-0.0382
7339	DTX4	12	0.32312	0.44947	1	7339	2	-0.17132	0.11315	0.23508	1	4367	2	-0.17132
7340	ANGPTL4	12	0.32314	0.44949	1	7340	2	0.035563	0.46536	0.60108	1	11186	1	0.035563
7341	RNF150	12	0.32321	0.44956	1	7341	1	0.00621	0.14787	0.28654	1	5289	3	0.00621
7342	RBM42	12	0.32322	0.44957	1	7342	2	-0.09479	0.1669	0.3142	1	5760	1	-0.09479
7343	HLCS	12	0.32326	0.44962	1	7343	2	-0.14947	0.91069	0.91056	1	17052	0	-0.14947
7344	KLHL40	12	0.3233	0.44966	1	7344	1	-0.11297	0.19255	0.35128	1	6463	3	-0.11297
7345	NCAPH	12	0.3234	0.44977	1	7345	2	0.072168	0.1914	0.34964	1	6422	1	0.072168
7346	HNRNPCL4	10	0.3234	0.40433	1	7346	1	0.22522	0.25417	0.38123	1	7464	2	0.22522
7347	PAEP	12	0.32341	0.44978	1	7347	1	0.032287	0.031954	0.09224	0.994622	1734	3	0.032287
7348	PER1	12	0.32343	0.4498	1	7348	2	0.13063	0.047349	0.12747	1	2380	3	0.13063
7349	GBP5	12	0.32345	0.44983	1	7349	1	-0.08726	0.40382	0.54158	1	10035	2	-0.08726
7350	AMOTL2	12	0.32352	0.44992	1	7350	1	0.008364	0.54876	0.63909	1	11941	1	0.008364
7351	PGK1	12	0.32367	0.45009	1	7351	1	0.12703	0.86275	0.86244	1	16131	0	0.12703
7352	SPATA16	12	0.32375	0.45013	1	7352	1	0.024131	0.12005	0.24543	1	4556	2	0.024131
7353	TMEM209	12	0.32393	0.45022	1	7353	1	-0.03982	0.8222	0.822	1	15361	0	-0.03982
7354	BPHL	12	0.32401	0.45026	1	7354	1	0.080414	0.36996	0.50958	1	9453	1	0.080414
7355	NELFB	12	0.32441	0.45045	1	7355	1	-0.10904	0.46712	0.60285	1	11222	1	-0.10904
7356	RIPPLY1	12	0.32456	0.45052	1	7356	1	-0.00306	0.019823	0.063488	0.97151	1223	2	-0.00306
7357	ZNF14	12	0.32497	0.45071	1	7357	1	-0.04255	0.82788	0.82764	1	15451	0	-0.04255
7358	NDUFV3	12	0.32526	0.45087	1	7358	1	-0.01667	0.55212	0.64065	1	11970	1	-0.01667
7359	UPK3A	12	0.32541	0.45094	1	7359	1	0.16883	0.20439	0.36237	1	6674	2	0.16883
7360	LDHA	12	0.32578	0.45112	1	7360	1	0.12371	0.87438	0.87416	1	16368	0	0.12371
7361	PTPN22	12	0.32582	0.45114	1	7361	1	-0.10934	0.91309	0.91298	1	17096	0	-0.10934
7362	CD300LF	12	0.32585	0.45116	1	7362	1	0.001361	0.40951	0.54693	1	10139	1	0.001361
7363	INTS14	12	0.32589	0.45118	1	7363	1	-0.02828	0.42388	0.5607	1	10408	2	-0.02828
7364	TBK1	12	0.32593	0.4512	1	7364	1	0.12805	0.052388	0.1388	1	2574	3	0.12805
7365	SIGMAR1	12	0.32597	0.45122	1	7365	1	0.22114	0.14513	0.28262	1	5208	3	0.22114
7366	OR2V2	12	0.32609	0.45129	1	7366	1	-0.09172	0.07993	0.18502	1	3443	2	-0.09172
7367	TTC23L	12	0.32626	0.45138	1	7367	1	0.14189	0.011538	0.041938	0.963171	819	3	0.14189
7368	UCKL1	12	0.3263	0.4514	1	7368	1	0.291	0.001167	0.005602	0.67538	157	6	0.291
7369	TESK2	12	0.32648	0.45148	1	7369	1	-0.03121	0.44665	0.58272	1	10843	1	-0.03121
7370	GGTLC2	12	0.32652	0.45148	1	7370	1	0.085442	0.77846	0.78045	1	14576	1	0.085442
7371	SLC17A7	12	0.32659	0.45152	1	7371	1	-0.1022	0.036703	0.1033	1	1934	1	-0.1022
7372	CNTRL	12	0.32667	0.45155	1	7372	1	-0.06724	0.49253	0.61481	1	11446	1	-0.06724
7373	ATP5I	8	0.32674	0.36594	1	7373	1	0.028635	0.54647	0.56277	1	11924	1	0.028635
7374	AS3MT	12	0.32696	0.45169	1	7374	1	-0.00258	0.28167	0.42933	1	7943	2	-0.00258
7375	REEP5	12	0.32711	0.45177	1	7375	1	0.13452	0.16025	0.3046	1	5603	3	0.13452
7376	PRLH	12	0.32729	0.45185	1	7376	1	0.17252	0.25899	0.40942	1	7556	2	0.17252
7377	CST11	12	0.32744	0.45192	1	7377	1	0.014919	0.5461	0.63789	1	11921	1	0.014919
7378	WFIKKN2	12	0.32748	0.45194	1	7378	1	-0.01391	0.27138	0.42027	1	7770	2	-0.01391
7379	GMDS	12	0.32751	0.45196	1	7379	1	0.13065	0.5533	0.64118	1	11979	1	0.13065
7380	FXYD1	12	0.32755	0.45197	1	7380	1	-0.16121	0.93775	0.93744	1	17574	0	-0.16121
7381	PRR35	12	0.32766	0.45203	1	7381	1	0.15641	0.26922	0.41838	1	7736	2	0.15641
7382	TVP23A	12	0.32785	0.45212	1	7382	1	0.17391	0.78497	0.78622	1	14685	1	0.17391
7383	FAM159A	12	0.32788	0.45213	1	7383	1	-0.02012	0.2354	0.38906	1	7187	2	-0.02012
7384	PPP4C	12	0.32796	0.45217	1	7384	1	-0.15137	0.43617	0.57267	1	10645	2	-0.15137
7385	TMEM191C	6	0.32826	0.33891	1	7385	1	-0.29215	0.59313	0.59314	1	12325	0	-0.29215
7386	PDE11A	12	0.32829	0.45232	1	7386	1	-0.12622	0.93138	0.93109	1	17463	0	-0.12622
7387	MYOT	12	0.32865	0.4525	1	7387	1	-0.05574	0.68044	0.70884	1	13229	1	-0.05574
7388	NEK6	12	0.3288	0.45256	1	7388	1	0.29647	0.000517	0.002687	0.535435	94	6	0.29647
7389	IRF2BP1	12	0.32895	0.45263	1	7389	1	0.081972	0.65568	0.694	1	12959	1	0.081972
7390	RPN2	12	0.32917	0.45273	1	7390	1	0.013565	0.71966	0.73469	1	13697	1	0.013565
7391	NLRP1	12	0.32921	0.45275	1	7391	1	0.16382	0.01218	0.044057	0.966194	847	4	0.16382
7392	ADAMTS10	12	0.32998	0.45312	1	7392	1	-0.05216	0.054025	0.14246	1	2642	3	-0.05216
7393	HIST1H2AI	10	0.33005	0.4081	1	7393	1	0.12228	0.90776	0.90809	1	16988	0	0.12228
7394	ANP32E	12	0.33009	0.45318	1	7394	1	-0.04933	0.34595	0.48743	1	9053	1	-0.04933
7395	RPL35A	12	0.3302	0.45323	1	7395	1	-0.0061	0.78217	0.78372	1	14637	1	-0.0061
7396	FUBP3	12	0.33038	0.45332	1	7396	1	-0.04832	0.28601	0.4332	1	8017	1	-0.04832
7397	OR5B3	12	0.33042	0.45334	1	7397	1	-0.02037	0.33748	0.47958	1	8893	2	-0.02037
7398	INSRR	12	0.33053	0.45338	1	7398	1	-0.17519	0.99291	0.99293	1	18687	0	-0.17519
7399	ZBTB37	12	0.33067	0.45346	1	7399	1	0.11798	0.72587	0.73908	1	13783	1	0.11798
7400	DDI1	12	0.33075	0.4535	1	7400	1	0.12428	0.17392	0.32437	1	5954	3	0.12428
7401	GREB1L	10	0.33085	0.40857	1	7401	1	-0.03534	0.71669	0.71928	1	13656	1	-0.03534
7402	PRSS56	12	0.33093	0.45358	1	7402	1	-0.01591	0.18632	0.34231	1	6286	2	-0.01591
7403	AQP12B	12	0.33101	0.45361	1	7403	1	-0.00476	0.3875	0.52613	1	9738	2	-0.00476
7404	TSPYL4	12	0.33111	0.45367	1	7404	1	-0.00228	0.51734	0.62529	1	11659	1	-0.00228
7405	PRR29	12	0.33126	0.45374	1	7405	1	0.011598	0.17788	0.33018	1	6070	2	0.011598
7406	UGT2B11	8	0.33135	0.36913	1	7406	1	0.098237	0.90871	0.90886	1	17009	0	0.098237
7407	RTCB	12	0.33141	0.45381	1	7407	1	0.048698	0.8946	0.89437	1	16760	0	0.048698
7408	UPF3B	12	0.33155	0.45387	1	7408	1	-0.04319	0.18193	0.33598	1	6179	2	-0.04319
7409	PHRF1	12	0.33163	0.4539	1	7409	1	-0.15602	0.39083	0.52924	1	9786	2	-0.15602
7410	MSANTD4	12	0.33166	0.45392	1	7410	1	-0.0489	0.84667	0.84638	1	15819	0	-0.0489
7411	NAA30	12	0.33174	0.45394	1	7411	1	0.02686	0.069318	0.16867	1	3139	1	0.02686
7412	RSPH9	12	0.33199	0.45406	1	7412	1	0.16152	0.43654	0.57301	1	10656	2	0.16152
7413	STX6	12	0.33207	0.45409	1	7413	1	-0.01736	0.69906	0.72072	1	13438	1	-0.01736
7414	OPN1SW	12	0.3321	0.45411	1	7414	1	0.10764	0.013877	0.048822	0.966194	940	3	0.10764
7415	ACAP1	12	0.33232	0.45421	1	7415	1	-0.07545	0.1026	0.21925	1	4085	2	-0.07545
7416	SLC6A17	12	0.33243	0.45425	1	7416	1	-0.00639	0.23647	0.39001	1	7204	2	-0.00639
7417	ALKAL2	12	0.33247	0.45428	1	7417	1	0.20587	0.004516	0.018231	0.859879	398	5	0.20587
7418	KCNT2	12	0.33254	0.45431	1	7418	1	-0.00891	0.26802	0.41733	1	7721	1	-0.00891
7419	LRRC7	12	0.33258	0.45433	1	7419	1	0.010846	0.78634	0.78745	1	14706	1	0.010846
7420	CDCA7L	12	0.33273	0.45439	1	7420	1	-0.11482	0.22385	0.37908	1	7002	2	-0.11482
7421	ZFP82	12	0.33276	0.45441	1	7421	1	0.16991	0.45715	0.59296	1	11051	2	0.16991
7422	C10orf128	12	0.3328	0.45443	1	7422	1	-0.05911	0.23491	0.38862	1	7181	2	-0.05911
7423	XKR7	12	0.33309	0.45456	1	7423	1	-0.05264	0.010003	0.036901	0.950913	730	3	-0.05264
7424	IFRD2	12	0.33335	0.45468	1	7424	1	-0.03415	0.18322	0.33783	1	6205	3	-0.03415
7425	NECAB2	12	0.33375	0.45486	1	7425	1	-0.02461	0.20262	0.36083	1	6639	1	-0.02461
7426	GPI	12	0.33386	0.45492	1	7426	1	-0.20051	0.98827	0.98823	1	18577	0	-0.20051
7427	KCNQ2	12	0.33401	0.45498	1	7427	1	0.023246	0.047301	0.12736	1	2378	1	0.023246
7428	TIAM1	12	0.33426	0.45511	1	7428	1	0.14948	0.072885	0.17415	1	3240	2	0.14948
7429	CCDC185	12	0.33477	0.45536	1	7429	1	0.066244	0.25218	0.40357	1	7434	1	0.066244
7430	BBOX1	12	0.33481	0.45538	1	7430	1	0.15684	0.12092	0.24672	1	4581	3	0.15684
7431	DCTN5	12	0.33499	0.45546	1	7431	1	0.031237	0.13397	0.26608	1	4940	2	0.031237
7432	DEFB124	12	0.33517	0.45555	1	7432	1	0.17423	0.003786	0.015674	0.859879	333	4	0.17423
7433	XKR5	12	0.33525	0.45558	1	7433	1	0.074894	0.6076	0.66769	1	12460	1	0.074894
7434	PALM	12	0.33568	0.45581	1	7434	1	-0.00324	0.86931	0.86904	1	16268	0	-0.00324
7435	UBQLN1	12	0.33583	0.45587	1	7435	1	0.031917	0.80339	0.80339	1	15023	1	0.031917
7436	EBPL	12	0.33601	0.45596	1	7436	1	-0.02054	0.025345	0.076654	0.992088	1437	3	-0.02054
7437	TBC1D22B	12	0.33608	0.45599	1	7437	1	-0.00657	0.45499	0.59089	1	11010	2	-0.00657
7438	HEXB	12	0.3363	0.45609	1	7438	1	-0.03708	0.99098	0.99096	1	18645	0	-0.03708
7439	PTCRA	12	0.33652	0.4562	1	7439	1	0.072328	0.51243	0.62319	1	11615	1	0.072328
7440	LOC286238	12	0.33667	0.45627	1	7440	1	0.063698	0.35749	0.49797	1	9239	2	0.063698
7441	MAN2B2	12	0.33696	0.45642	1	7441	1	0.059883	0.90449	0.90433	1	16926	0	0.059883
7442	REG3G	12	0.33707	0.45647	1	7442	1	0.15136	0.022809	0.070583	0.992088	1329	3	0.15136
7443	ARF5	12	0.3371	0.45648	1	7443	1	0.015831	0.78108	0.78277	1	14613	1	0.015831
7444	NKIRAS1	12	0.33714	0.4565	1	7444	1	0.082629	0.26126	0.4114	1	7604	2	0.082629
7445	MED15	12	0.33743	0.45665	1	7445	1	0.045539	0.44301	0.57923	1	10772	1	0.045539
7446	ZGRF1	8	0.33746	0.3735	1	7446	1	-0.05332	0.1302	0.22493	1	4818	2	-0.05332
7447	ANKS1B	12	0.33761	0.45673	1	7447	1	0.12043	0.54122	0.63575	1	11875	1	0.12043
7448	KLHDC1	12	0.33768	0.45677	1	7448	1	0.14057	0.078653	0.18302	1	3409	2	0.14057
7449	INPP5K	12	0.3379	0.45688	1	7449	1	0.062997	0.41469	0.5519	1	10233	2	0.062997
7450	KCNH4	12	0.33823	0.45704	1	7450	1	0.01743	0.094936	0.20765	1	3845	3	0.01743
7451	AHCY	12	0.33841	0.45713	1	7451	1	-0.12231	0.93174	0.93145	1	17468	0	-0.12231
7452	MYOZ2	12	0.33855	0.45719	1	7452	1	0.045525	0.061647	0.15685	1	2912	3	0.045525
7453	RXFP1	12	0.33863	0.45723	1	7453	1	0.16698	0.17767	0.32987	1	6060	3	0.16698
7454	ZBTB18	12	0.33874	0.45728	1	7454	1	0.008457	0.029633	0.086736	0.994622	1637	3	0.008457
7455	MCMDC2	12	0.33877	0.4573	1	7455	1	-0.03595	0.41576	0.55292	1	10257	1	-0.03595
7456	TMEM214	12	0.33881	0.45732	1	7456	1	-0.07004	0.35368	0.49451	1	9170	2	-0.07004
7457	FER	12	0.33888	0.45735	1	7457	1	0.10491	0.098203	0.2126	1	3929	3	0.10491
7458	ZNF705E	10	0.33898	0.41329	1	7458	1	-0.1519	0.22965	0.35612	1	7094	2	-0.1519
7459	PDXDC1	12	0.33899	0.45741	1	7459	1	-0.01778	0.54707	0.63833	1	11929	1	-0.01778
7460	TUBB1	12	0.33906	0.45743	1	7460	1	0.042917	0.77784	0.77989	1	14561	1	0.042917
7461	DLK2	12	0.33917	0.4575	1	7461	1	-0.10938	0.97992	0.97986	1	18406	0	-0.10938
7462	OR2M5	12	0.33924	0.45753	1	7462	1	-0.06917	0.80308	0.8031	1	15018	1	-0.06917
7463	TTC38	12	0.33932	0.45757	1	7463	1	0.007565	0.61107	0.66945	1	12490	1	0.007565
7464	BSN	12	0.33964	0.45775	1	7464	1	-0.01028	0.21759	0.3738	1	6891	2	-0.01028
7465	FPGT-TNNI3K	12	0.33968	0.45777	1	7465	1	-0.17025	0.39606	0.53423	1	9879	1	-0.17025
7466	USP17L25	4	0.33968	0.33934	1	7466	0	0.001224	0.64181	0.64192	1	12799	0	0.001224
7467	CCDC34	12	0.33971	0.45778	1	7467	1	-0.00349	0.64204	0.68616	1	12800	1	-0.00349
7468	ZNF23	12	0.33982	0.45784	1	7468	1	0.1306	0.17077	0.31977	1	5851	2	0.1306
7469	CDH9	12	0.33988	0.45786	1	7469	1	-0.09269	0.20623	0.36396	1	6708	2	-0.09269
7470	ARFGAP1	12	0.34015	0.458	1	7470	1	-0.02272	0.45412	0.59002	1	10989	1	-0.02272
7471	RPRD1A	12	0.34033	0.45809	1	7471	1	-0.03725	0.90746	0.9073	1	16982	0	-0.03725
7472	HPS6	9	0.34045	0.39308	1	7472	1	-0.07439	0.75759	0.75732	1	14255	0	-0.07439
7473	EFNA2	12	0.34055	0.45818	1	7473	1	0.023715	0.82321	0.82301	1	15377	0	0.023715
7474	PLCXD1	12	0.34069	0.45826	1	7474	1	-0.1783	0.40838	0.54584	1	10113	2	-0.1783
7475	FBXW10	6	0.34077	0.34946	1	7475	1	-0.25151	0.8729	0.87317	1	16334	0	-0.25151
7476	PSCA	12	0.34105	0.45844	1	7476	1	-0.01439	0.54465	0.63727	1	11907	1	-0.01439
7477	TAS2R20	12	0.34123	0.45854	1	7477	1	0.16108	0.46636	0.60205	1	11206	2	0.16108
7478	PPIB	12	0.34127	0.45855	1	7478	1	0.061462	0.0246	0.074893	0.992088	1411	2	0.061462
7479	MAPK4	12	0.34134	0.45859	1	7479	1	0.19392	0.032611	0.093766	0.994622	1770	3	0.19392
7480	CEP350	12	0.34138	0.45861	1	7480	1	0.026682	0.049428	0.1322	1	2460	2	0.026682
7481	MPC1	12	0.34152	0.45868	1	7481	1	-0.07386	0.6748	0.7054	1	13169	1	-0.07386
7482	PAX3	12	0.34163	0.45872	1	7482	1	-0.03258	0.86862	0.86839	1	16252	0	-0.03258
7483	CYP1A2	12	0.34167	0.45874	1	7483	1	0.094049	0.43393	0.57053	1	10596	2	0.094049
7484	SLC35B2	12	0.3417	0.45876	1	7484	1	0.004235	0.2474	0.39944	1	7367	2	0.004235
7485	SLC17A6	12	0.34174	0.45877	1	7485	1	0.093753	0.87427	0.87405	1	16364	0	0.093753
7486	DAXX	12	0.34178	0.45879	1	7486	1	0.030115	0.39755	0.53569	1	9907	2	0.030115
7487	DHCR7	12	0.34192	0.45885	1	7487	1	0.22006	0.011136	0.040608	0.958452	797	5	0.22006
7488	GPC2	12	0.34199	0.45889	1	7488	1	-0.07306	0.43411	0.5707	1	10601	1	-0.07306
7489	CDC37	12	0.34203	0.45891	1	7489	1	0.11579	0.046494	0.12558	1	2334	3	0.11579
7490	TXLNA	12	0.3425	0.45914	1	7490	1	-0.01497	0.77951	0.78137	1	14591	1	-0.01497
7491	GBA2	12	0.34255	0.45917	1	7491	1	0.14956	0.034345	0.097877	0.994954	1839	1	0.14956
7492	AUH	12	0.34279	0.45928	1	7492	1	-0.14496	0.28593	0.43313	1	8015	2	-0.14496
7493	RTL8A	12	0.34284	0.45931	1	7493	1	0.047388	0.33842	0.48043	1	8914	2	0.047388
7494	CNOT3	12	0.34293	0.45935	1	7494	1	-0.02711	0.39617	0.53434	1	9883	2	-0.02711
7495	SERPING1	12	0.34297	0.45936	1	7495	1	-0.20676	0.11457	0.23724	1	4407	1	-0.20676
7496	LOC283710	12	0.34308	0.45942	1	7496	1	-0.03814	0.46177	0.59757	1	11123	1	-0.03814
7497	PYGO1	12	0.34315	0.45946	1	7497	1	0.13218	0.55735	0.64305	1	12016	1	0.13218
7498	PEX6	12	0.34318	0.45948	1	7498	1	-0.19026	0.95462	0.95423	1	17893	0	-0.19026
7499	KCNK7	12	0.34326	0.45952	1	7499	1	-0.0964	0.44246	0.57872	1	10758	2	-0.0964
7500	PPIAL4D	4	0.34327	0.34302	1	7500	0	-0.11779	0.75819	0.75812	1	14264	0	-0.11779
7501	CRISP3	12	0.34329	0.45954	1	7501	1	-0.07075	0.24966	0.40139	1	7397	1	-0.07075
7502	CD276	12	0.34336	0.45958	1	7502	1	0.1336	0.84553	0.84527	1	15794	0	0.1336
7503	HYOU1	12	0.34347	0.45963	1	7503	1	-0.20287	0.39783	0.53595	1	9914	1	-0.20287
7504	ST8SIA1	12	0.34354	0.45967	1	7504	1	-0.03848	0.030871	0.089705	0.994622	1688	3	-0.03848
7505	THSD7A	12	0.3438	0.45978	1	7505	1	-0.10872	0.1375	0.27135	1	5023	2	-0.10872
7506	APBA3	12	0.34394	0.45985	1	7506	1	0.18259	0.33579	0.47803	1	8860	2	0.18259
7507	MOB3C	12	0.34401	0.45989	1	7507	1	-0.0721	0.44389	0.58009	1	10790	2	-0.0721
7508	USP9Y	12	0.34416	0.45996	1	7508	1	0.066881	0.64903	0.69013	1	12874	1	0.066881
7509	MRGPRX3	12	0.34419	0.45999	1	7509	1	-0.06702	0.64993	0.69063	1	12888	1	-0.06702
7510	C2orf49	12	0.34423	0.46	1	7510	1	0.041875	0.40109	0.539	1	9982	1	0.041875
7511	NNAT	12	0.34434	0.46005	1	7511	1	-0.1239	0.636	0.68276	1	12734	1	-0.1239
7512	PPP6R2	12	0.34437	0.46007	1	7512	1	0.073419	0.11412	0.23654	1	4391	2	0.073419
7513	GPR37L1	12	0.34441	0.46009	1	7513	1	-0.07191	0.65284	0.69232	1	12923	1	-0.07191
7514	KCNJ5	12	0.34459	0.46018	1	7514	1	-0.05262	0.8365	0.83635	1	15624	0	-0.05262
7515	SLC9A3	12	0.34516	0.46043	1	7515	1	0.018431	0.52863	0.63013	1	11775	1	0.018431
7516	KCNT1	12	0.34524	0.46048	1	7516	1	0.17257	0.013717	0.048411	0.966194	933	3	0.17257
7517	PCDHGB7	10	0.34532	0.417	1	7517	1	0.11251	0.46994	0.55469	1	11271	1	0.11251
7518	MAGI2	12	0.34538	0.46055	1	7518	1	-0.06423	0.96536	0.96512	1	18096	0	-0.06423
7519	SERPINA12	12	0.34549	0.4606	1	7519	1	0.12748	0.1558	0.29814	1	5478	2	0.12748
7520	CDIPT	12	0.34556	0.46064	1	7520	1	-0.2244	0.74924	0.7565	1	14134	1	-0.2244
7521	METTL11B	12	0.34563	0.46067	1	7521	1	0.11068	0.87724	0.87695	1	16414	0	0.11068
7522	DAB2	12	0.34574	0.46072	1	7522	1	-0.09987	0.93925	0.93889	1	17601	0	-0.09987
7523	ZBTB43	12	0.34577	0.46074	1	7523	1	0.031733	0.79935	0.79949	1	14937	1	0.031733
7524	MYO1A	12	0.34592	0.4608	1	7524	1	-0.09552	0.18447	0.33965	1	6246	2	-0.09552
7525	NSMCE4A	12	0.34595	0.46082	1	7525	1	-0.19979	0.12269	0.2494	1	4634	2	-0.19979
7526	FGF16	12	0.34603	0.46085	1	7526	1	0.1686	0.91001	0.90989	1	17031	0	0.1686
7527	PLA2G3	12	0.34606	0.46087	1	7527	1	8.02e-05	0.46761	0.60332	1	11228	2	8.02e-05
7528	SEMA7A	12	0.3461	0.46088	1	7528	1	0.11844	0.046393	0.12537	1	2328	2	0.11844
7529	LEFTY1	12	0.34613	0.46089	1	7529	1	-0.1245	0.66432	0.69905	1	13058	1	-0.1245
7530	DAZ1	2	0.34633	0.34599	1	7530	0	-0.11724	0.67582	0.67549	1	13183	0	-0.11724
7531	LRRC34	12	0.34692	0.46127	1	7531	1	0.12774	0.37395	0.51332	1	9515	2	0.12774
7532	RBMS2	12	0.34698	0.4613	1	7532	1	0.081821	0.086266	0.1946	1	3625	3	0.081821
7533	NRAS	12	0.34703	0.46133	1	7533	1	-0.08193	0.76107	0.76591	1	14294	1	-0.08193
7534	EMC4	12	0.34712	0.46138	1	7534	1	0.003913	0.005577	0.021925	0.888916	464	1	0.003913
7535	GINS4	12	0.34712	0.46138	1	7535	1	-0.00709	0.87527	0.87504	1	16380	0	-0.00709
7536	COQ2	12	0.34725	0.46144	1	7536	1	0.042356	0.21659	0.37289	1	6875	1	0.042356
7537	WFDC12	12	0.34739	0.46151	1	7537	1	0.003419	0.23871	0.39196	1	7239	1	0.003419
7538	PYDC1	12	0.34743	0.46154	1	7538	1	0.14384	0.044123	0.12022	1	2239	4	0.14384
7539	FCER2	12	0.34746	0.46156	1	7539	1	-0.11934	0.99768	0.99767	1	18792	0	-0.11934
7540	TRNAU1AP	12	0.34764	0.46162	1	7540	1	-0.09144	0.17112	0.32029	1	5864	3	-0.09144
7541	ACVR2B	12	0.34796	0.46177	1	7541	1	-0.13244	0.63556	0.68249	1	12729	1	-0.13244
7542	SHMT1	12	0.34803	0.4618	1	7542	1	-0.10168	0.20154	0.35992	1	6621	2	-0.10168
7543	LYSMD4	12	0.34811	0.46184	1	7543	1	-0.07649	0.11549	0.23856	1	4428	2	-0.07649
7544	BRMS1L	12	0.34828	0.46194	1	7544	1	0.13402	0.1592	0.30304	1	5569	3	0.13402
7545	MICAL3	12	0.34846	0.46204	1	7545	1	0.10966	0.005225	0.020728	0.878364	444	4	0.10966
7546	MSRB1	12	0.34854	0.46207	1	7546	1	-0.22505	0.95773	0.9573	1	17957	0	-0.22505
7547	SLAMF6	12	0.34857	0.4621	1	7547	1	-0.10585	0.61327	0.67061	1	12506	1	-0.10585
7548	VDAC2	12	0.34868	0.46215	1	7548	1	0.007571	0.92677	0.92658	1	17377	0	0.007571
7549	TBC1D25	12	0.34882	0.46223	1	7549	1	-0.00145	0.67117	0.70316	1	13126	1	-0.00145
7550	C7orf50	12	0.34886	0.46225	1	7550	1	0.051136	0.70918	0.72747	1	13560	1	0.051136
7551	RERE	12	0.34893	0.46229	1	7551	1	-0.03014	0.31334	0.45762	1	8487	1	-0.03014
7552	BSCL2	12	0.34911	0.46237	1	7552	1	-0.16983	0.83157	0.83134	1	15521	0	-0.16983
7553	HUS1	12	0.34921	0.46242	1	7553	1	-0.03034	0.22158	0.37716	1	6961	1	-0.03034
7554	PLCH1	12	0.34932	0.46247	1	7554	1	0.14961	0.33912	0.48105	1	8928	2	0.14961
7555	FMR1NB	12	0.34979	0.4627	1	7555	1	-0.11102	0.21294	0.36974	1	6813	1	-0.11102
7556	FARP2	12	0.34982	0.46272	1	7556	1	0.032475	0.63497	0.68216	1	12718	1	0.032475
7557	DOCK11	12	0.34993	0.46277	1	7557	1	-0.05161	0.83479	0.83462	1	15575	0	-0.05161
7558	GRAP	12	0.35004	0.46282	1	7558	1	0.13055	0.12751	0.25656	1	4753	3	0.13055
7559	COL4A4	12	0.35018	0.46288	1	7559	1	0.062857	0.75455	0.76069	1	14206	1	0.062857
7560	RGPD5	12	0.35029	0.46294	1	7560	1	0.096672	0.93383	0.93356	1	17508	0	0.096672
7561	LCNL1	12	0.35043	0.46301	1	7561	1	0.21268	0.002315	0.010531	0.828285	237	5	0.21268
7562	CTBS	12	0.35061	0.4631	1	7562	1	0.045377	0.3171	0.461	1	8545	2	0.045377
7563	ANKRD13D	12	0.35089	0.46324	1	7563	1	-0.06592	0.44047	0.57674	1	10721	2	-0.06592
7564	HMGA1	12	0.35127	0.4634	1	7564	1	0.058547	0.39447	0.53269	1	9847	2	0.058547
7565	OR2AG1	12	0.35132	0.46343	1	7565	1	-0.15926	0.49642	0.61641	1	11480	1	-0.15926
7566	TMEM208	12	0.35136	0.46343	1	7566	1	0.093068	0.82269	0.82249	1	15371	0	0.093068
7567	SLCO1C1	12	0.35162	0.46357	1	7567	1	0.011436	0.96467	0.9644	1	18079	0	0.011436
7568	UBE2L3	12	0.35168	0.4636	1	7568	1	0.034896	0.91354	0.91343	1	17108	0	0.034896
7569	C4B	12	0.35171	0.46361	1	7569	1	0.027216	0.10719	0.22622	1	4201	3	0.027216
7570	URM1	12	0.35193	0.46372	1	7570	1	-0.0622	0.096583	0.21014	1	3885	1	-0.0622
7571	HERC2	12	0.352	0.46375	1	7571	1	-0.05428	0.13541	0.26822	1	4983	3	-0.05428
7572	FGD4	12	0.35214	0.46382	1	7572	1	-0.01302	0.16394	0.30992	1	5686	2	-0.01302
7573	ZNF781	12	0.35232	0.46391	1	7573	1	-0.15374	0.99741	0.99742	1	18788	0	-0.15374
7574	IRGM	12	0.35239	0.46394	1	7574	1	0.032758	0.20893	0.3663	1	6744	2	0.032758
7575	OR11H6	12	0.35246	0.46398	1	7575	1	0.036133	0.099941	0.21526	1	3993	2	0.036133
7576	ATP5SL	12	0.3525	0.46399	1	7576	1	-0.01166	0.86702	0.86676	1	16222	0	-0.01166
7577	MYOZ1	12	0.3526	0.46405	1	7577	1	0.11679	0.13222	0.2635	1	4883	2	0.11679
7578	SHISA2	12	0.35264	0.46406	1	7578	1	0.052985	0.19079	0.34877	1	6404	3	0.052985
7579	S100A9	12	0.35292	0.4642	1	7579	1	0.051204	0.93145	0.93116	1	17465	0	0.051204
7580	NR3C1	12	0.35299	0.46424	1	7580	1	-0.08765	0.70373	0.72379	1	13493	1	-0.08765
7581	HNRNPR	12	0.35331	0.4644	1	7581	1	0.035378	0.423	0.55981	1	10390	2	0.035378
7582	SF3A1	12	0.35338	0.46443	1	7582	1	-0.24837	0.94072	0.94032	1	17627	0	-0.24837
7583	LIX1L	12	0.35362	0.46454	1	7583	1	0.025966	0.44167	0.57794	1	10745	1	0.025966
7584	TRIP6	12	0.35362	0.46454	1	7584	1	0.13398	0.71732	0.73303	1	13666	1	0.13398
7585	C3orf84	12	0.35367	0.46456	1	7585	1	0.004468	0.35372	0.49454	1	9171	1	0.004468
7586	ABRA	12	0.3537	0.46458	1	7586	1	0.048737	0.9175	0.91731	1	17194	0	0.048737
7587	WLS	12	0.35388	0.46466	1	7587	1	0.024264	0.097596	0.21169	1	3912	2	0.024264
7588	LFNG	12	0.35399	0.46472	1	7588	1	0.040913	0.79275	0.79328	1	14822	1	0.040913
7589	SPEF1	12	0.35424	0.46484	1	7589	1	0.086725	0.6014	0.66449	1	12396	1	0.086725
7590	NCF2	12	0.35445	0.46495	1	7590	1	0.18596	0.028033	0.08299	0.992088	1563	4	0.18596
7591	LBR	12	0.35488	0.46514	1	7591	1	0.026287	0.85514	0.85481	1	15977	0	0.026287
7592	NDUFB9	12	0.35491	0.46516	1	7592	1	-0.0625	0.86096	0.86066	1	16092	0	-0.0625
7593	ZNF284	12	0.35498	0.4652	1	7593	1	0.15178	0.31346	0.45771	1	8490	1	0.15178
7594	TNNI3	12	0.35502	0.46521	1	7594	1	0.040999	0.22351	0.3788	1	6994	1	0.040999
7595	KRT39	12	0.35514	0.46528	1	7595	1	0.032404	0.52479	0.62849	1	11732	1	0.032404
7596	GAGE2B	4	0.35521	0.35495	1	7596	0	-0.08496	0.28057	0.29195	1	7925	1	-0.08496
7597	IMPA1	12	0.35523	0.46532	1	7597	1	0.25934	0.060248	0.1547	1	2873	3	0.25934
7598	CRACR2B	12	0.35541	0.4654	1	7598	1	0.002445	0.91374	0.91361	1	17112	0	0.002445
7599	SPSB2	12	0.35551	0.46545	1	7599	1	-0.05613	0.43621	0.57271	1	10646	2	-0.05613
7600	TEF	12	0.35566	0.46552	1	7600	1	0.014395	0.075255	0.17774	1	3310	2	0.014395
7601	CENPM	12	0.35569	0.46554	1	7601	1	-0.04567	0.50627	0.62049	1	11561	1	-0.04567
7602	ALLC	12	0.35608	0.46573	1	7602	1	0.035725	0.26319	0.41309	1	7642	1	0.035725
7603	SERPINA4	12	0.35619	0.46578	1	7603	1	0.27397	0.33791	0.47998	1	8904	2	0.27397
7604	NPHP3	12	0.35624	0.46582	1	7604	1	-0.03703	0.86963	0.86938	1	16277	0	-0.03703
7605	KCNJ9	12	0.35633	0.46585	1	7605	1	-0.00778	0.35434	0.49512	1	9183	2	-0.00778
7606	CALM2	12	0.35636	0.46586	1	7606	1	0.18131	0.083118	0.18982	1	3539	3	0.18131
7607	RHD	12	0.35643	0.4659	1	7607	1	-0.1612	0.10121	0.21716	1	4033	2	-0.1612
7608	GMIP	12	0.35675	0.46605	1	7608	1	-0.06687	0.2497	0.40143	1	7398	1	-0.06687
7609	SLC9A3R1	12	0.35679	0.46607	1	7609	1	-0.03092	0.082899	0.18951	1	3532	2	-0.03092
7610	PDS5B	12	0.35725	0.46629	1	7610	1	-0.03753	0.16439	0.31056	1	5692	2	-0.03753
7611	OR8D1	12	0.35739	0.46635	1	7611	1	-0.0218	0.44994	0.58592	1	10900	2	-0.0218
7612	IGSF9B	12	0.35742	0.46638	1	7612	1	0.069157	0.30108	0.44668	1	8284	2	0.069157
7613	IVNS1ABP	12	0.35749	0.46641	1	7613	1	0.1155	0.80586	0.80577	1	15069	1	0.1155
7614	C15orf65	4	0.35786	0.35763	1	7614	0	-0.26012	0.86512	0.86492	1	16183	0	-0.26012
7615	GABRB2	12	0.3582	0.46676	1	7615	1	-0.12444	0.16681	0.31405	1	5758	1	-0.12444
7616	GANAB	12	0.35831	0.46682	1	7616	1	-0.01956	0.33122	0.47387	1	8779	1	-0.01956
7617	MAPRE1	12	0.35852	0.46692	1	7617	1	-0.21965	0.97745	0.97738	1	18360	0	-0.21965
7618	RGSL1	12	0.35862	0.46698	1	7618	1	-0.10182	0.97543	0.97535	1	18314	0	-0.10182
7619	FOXP1	12	0.35889	0.46712	1	7619	1	-0.11927	0.14668	0.28484	1	5255	2	-0.11927
7620	WFDC5	12	0.35896	0.46716	1	7620	1	0.26532	0.12308	0.24995	1	4642	3	0.26532
7621	CLIP3	12	0.35901	0.46718	1	7621	1	-0.09709	0.24807	0.40003	1	7373	1	-0.09709
7622	GALM	12	0.35933	0.46733	1	7622	1	-0.11691	0.67659	0.70647	1	13193	1	-0.11691
7623	CHD6	12	0.35961	0.46748	1	7623	1	0.084221	0.64719	0.68904	1	12850	1	0.084221
7624	SIN3A	12	0.35968	0.46751	1	7624	1	0.017265	0.048513	0.13016	1	2425	4	0.017265
7625	GNA12	12	0.35986	0.46759	1	7625	1	-0.12527	0.41144	0.54881	1	10173	1	-0.12527
7626	MPP7	12	0.35989	0.4676	1	7626	1	-0.06219	0.96994	0.96974	1	18186	0	-0.06219
7627	ZNF845	12	0.3601	0.46771	1	7627	1	0.10523	0.083068	0.18974	1	3537	2	0.10523
7628	FAM50B	12	0.36021	0.46777	1	7628	1	0.14008	0.16141	0.30625	1	5626	1	0.14008
7629	ANKRD20A3	6	0.36035	0.36634	1	7629	1	0.11279	0.73991	0.7401	1	13986	0	0.11279
7630	SPDYE6	4	0.36038	0.36018	1	7630	0	-0.0716	0.1064	0.15637	1	4178	1	-0.0716
7631	KLHL8	12	0.3606	0.46797	1	7631	1	-0.01544	0.30739	0.45234	1	8384	2	-0.01544
7632	ACSL3	12	0.36084	0.46808	1	7632	1	-0.0063	0.94444	0.94404	1	17699	0	-0.0063
7633	GNAT3	12	0.36091	0.46813	1	7633	1	-0.09776	0.87765	0.87738	1	16421	0	-0.09776
7634	UBA5	12	0.36098	0.46817	1	7634	1	0.083926	0.073082	0.17445	1	3245	1	0.083926
7635	ABCB1	12	0.36102	0.46819	1	7635	1	0.10288	0.1233	0.25025	1	4647	1	0.10288
7636	C18orf54	12	0.36116	0.46826	1	7636	1	-0.14644	0.33561	0.47786	1	8854	2	-0.14644
7637	ALG12	6	0.36117	0.36702	1	7637	1	0.074237	0.32823	0.36799	1	8727	1	0.074237
7638	LPAR1	12	0.36123	0.46829	1	7638	1	0.24034	0.14547	0.28311	1	5223	3	0.24034
7639	NDUFB1	10	0.36128	0.42648	1	7639	1	-0.13853	0.54034	0.59308	1	11866	1	-0.13853
7640	RNF128	12	0.36169	0.46851	1	7640	1	-0.06527	0.71224	0.72952	1	13605	1	-0.06527
7641	SIRT7	12	0.36177	0.46854	1	7641	1	0.15018	0.12043	0.24601	1	4568	2	0.15018
7642	DNAJC13	12	0.3619	0.46861	1	7642	1	-0.07744	0.38506	0.5238	1	9689	1	-0.07744
7643	ST3GAL2	12	0.36221	0.46878	1	7643	1	0.084174	0.38402	0.52281	1	9665	2	0.084174
7644	CPSF1	12	0.36228	0.46881	1	7644	1	0.20033	0.047743	0.1284	1	2399	3	0.20033
7645	FBXO28	12	0.36235	0.46885	1	7645	1	0.083186	0.22047	0.37622	1	6934	2	0.083186
7646	FOXI1	12	0.36239	0.46888	1	7646	1	-0.09946	0.2383	0.3916	1	7232	2	-0.09946
7647	NELFE	10	0.36259	0.42733	1	7647	1	-0.00348	0.34842	0.48035	1	9094	1	-0.00348
7648	NXNL1	12	0.3626	0.469	1	7648	1	0.050121	0.009069	0.033823	0.933605	683	2	0.050121
7649	KLRC3	8	0.36283	0.3917	1	7649	1	-0.14332	0.95924	0.95924	1	17984	0	-0.14332
7650	CCDC103	10	0.36287	0.4275	1	7650	1	-0.19529	0.65165	0.66617	1	12904	1	-0.19529
7651	SNX13	12	0.36309	0.46925	1	7651	1	0.10967	0.11149	0.2326	1	4323	1	0.10967
7652	TM4SF4	12	0.36319	0.4693	1	7652	1	0.046662	0.11329	0.23528	1	4371	1	0.046662
7653	MYADM	12	0.36333	0.46937	1	7653	1	0.10634	0.1474	0.28585	1	5278	2	0.10634
7654	ARHGEF7	12	0.3634	0.46941	1	7654	1	0.02107	0.37204	0.51152	1	9489	2	0.02107
7655	GOLGA5	12	0.36381	0.46961	1	7655	1	-0.01159	0.0576	0.1503	1	2801	3	-0.01159
7656	SIRT6	12	0.3639	0.46966	1	7656	1	0.010121	0.51875	0.62588	1	11673	1	0.010121
7657	SIGLEC7	12	0.36393	0.46968	1	7657	1	-0.07956	0.046229	0.12501	1	2319	3	-0.07956
7658	CSDC2	12	0.36411	0.46976	1	7658	1	0.025059	0.63849	0.68417	1	12762	1	0.025059
7659	KDM7A	12	0.36414	0.46978	1	7659	1	0.001329	0.22128	0.37693	1	6956	1	0.001329
7660	TMEM256	12	0.36418	0.4698	1	7660	1	-0.0051	0.89842	0.89821	1	16825	0	-0.0051
7661	GRM2	12	0.36421	0.46982	1	7661	1	-0.03002	0.038545	0.10747	1	2005	2	-0.03002
7662	SF3B2	12	0.36425	0.46984	1	7662	1	0.10631	0.13764	0.27158	1	5026	2	0.10631
7663	ANKLE1	12	0.36435	0.46989	1	7663	1	0.12276	0.14594	0.28377	1	5235	2	0.12276
7664	LOC403312	12	0.36445	0.46994	1	7664	1	-0.13146	0.1836	0.33839	1	6216	2	-0.13146
7665	TCF7	12	0.36456	0.47	1	7665	1	-0.01979	0.24172	0.3946	1	7281	1	-0.01979
7666	PICALM	12	0.3647	0.47005	1	7666	1	-0.16185	0.23801	0.39134	1	7229	2	-0.16185
7667	GAS2L3	12	0.3648	0.47012	1	7667	1	-0.02078	0.033575	0.09602	0.994954	1805	2	-0.02078
7668	USP17L29	2	0.36506	0.36457	1	7668	0	0.092226	0.1529	0.15514	1	5404	1	0.092226
7669	IL22	12	0.36515	0.47029	1	7669	1	0.05337	0.27001	0.41909	1	7750	2	0.05337
7670	APIP	10	0.36516	0.42887	1	7670	1	-0.06191	0.00689	0.025009	0.8963	552	3	-0.06191
7671	SCRIB	12	0.36519	0.47031	1	7671	1	-0.27577	0.15399	0.29546	1	5432	2	-0.27577
7672	PEAK1	12	0.36522	0.47033	1	7672	1	-0.16761	0.83164	0.83141	1	15523	0	-0.16761
7673	PARS2	12	0.3655	0.47045	1	7673	1	0.14466	0.80871	0.8086	1	15123	1	0.14466
7674	TYRO3	12	0.36568	0.47054	1	7674	1	0.24338	0.11015	0.23059	1	4283	2	0.24338
7675	TRAPPC1	4	0.36575	0.36557	1	7675	0	-0.29745	0.51843	0.51891	1	11671	0	-0.29745
7676	TBXAS1	12	0.36606	0.47071	1	7676	1	0.065899	0.77649	0.77874	1	14538	1	0.065899
7677	BRI3	12	0.36645	0.4709	1	7677	1	0.13929	0.85248	0.85224	1	15934	0	0.13929
7678	TRPM4	12	0.36652	0.47093	1	7678	1	-0.06335	0.65779	0.69522	1	12983	1	-0.06335
7679	MON1B	12	0.36659	0.47096	1	7679	1	-0.04128	0.093145	0.20503	1	3795	3	-0.04128
7680	CEP250	12	0.36666	0.471	1	7680	1	-0.11649	0.81642	0.81628	1	15263	0	-0.11649
7681	C16orf52	12	0.36672	0.47103	1	7681	1	-0.19487	0.9127	0.91258	1	17089	0	-0.19487
7682	IFNK	12	0.36679	0.47106	1	7682	1	0.024694	0.77602	0.77834	1	14524	1	0.024694
7683	RBCK1	12	0.36714	0.47124	1	7683	1	0.008422	0.98307	0.983	1	18456	0	0.008422
7684	LY6G6F	12	0.36718	0.47126	1	7684	1	0.089705	0.46363	0.59939	1	11157	1	0.089705
7685	2024-09-10	12	0.36725	0.47129	1	7685	1	0.023735	0.04262	0.11677	1	2184	3	0.023735
7686	CWF19L1	12	0.36735	0.47136	1	7686	1	0.016966	0.37995	0.51901	1	9609	1	0.016966
7687	FOXJ3	12	0.36772	0.47155	1	7687	1	-0.00911	0.47139	0.60631	1	11283	1	-0.00911
7688	MC4R	12	0.3678	0.47159	1	7688	1	0.067385	0.12808	0.25742	1	4768	2	0.067385
7689	OR52H1	12	0.36805	0.47169	1	7689	1	-0.05428	0.87039	0.87017	1	16290	0	-0.05428
7690	PDZD7	12	0.36808	0.47171	1	7690	1	0.084403	0.15744	0.30051	1	5520	1	0.084403
7691	TBCE	12	0.36812	0.47173	1	7691	1	-0.04379	0.79339	0.79389	1	14838	1	-0.04379
7692	SP4	12	0.36829	0.47182	1	7692	1	-0.16198	0.17585	0.32722	1	6011	3	-0.16198
7693	ZNF527	12	0.36857	0.47196	1	7693	1	0.009956	0.091306	0.20225	1	3753	2	0.009956
7694	LAMB2	12	0.36866	0.472	1	7694	1	0.11356	0.87213	0.87191	1	16323	0	0.11356
7695	KCNG3	12	0.36874	0.47205	1	7695	1	0.10661	0.50838	0.62144	1	11578	1	0.10661
7696	AEBP1	12	0.36902	0.47217	1	7696	1	-0.06864	0.64966	0.69046	1	12884	1	-0.06864
7697	RARRES2	12	0.36923	0.47228	1	7697	1	0.008704	0.052257	0.1385	1	2570	2	0.008704
7698	TRIM43	8	0.36935	0.39652	1	7698	1	-0.04654	0.55157	0.56679	1	11967	1	-0.04654
7699	NUDT4	12	0.36954	0.47244	1	7699	1	-0.18449	0.30352	0.44886	1	8318	2	-0.18449
7700	WDR62	12	0.36958	0.47246	1	7700	1	-0.10127	0.85018	0.84994	1	15889	0	-0.10127
7701	VIT	12	0.36965	0.47249	1	7701	1	-0.13367	0.2076	0.36513	1	6724	2	-0.13367
7702	UBAP1	12	0.36986	0.4726	1	7702	1	0.030587	0.18613	0.34203	1	6280	3	0.030587
7703	DNAJC25-GNG10	12	0.36989	0.47262	1	7703	1	0.12062	0.091888	0.20311	1	3763	2	0.12062
7704	FAM83A	12	0.36999	0.47266	1	7704	1	-0.15051	0.8634	0.86312	1	16144	0	-0.15051
7705	LRRC43	12	0.3702	0.47277	1	7705	1	0.18693	0.055802	0.1464	1	2722	3	0.18693
7706	LRRC53	12	0.37024	0.47279	1	7706	1	-0.01094	0.94922	0.94878	1	17780	0	-0.01094
7707	C4orf47	12	0.37027	0.47281	1	7707	1	0.14812	0.69632	0.71899	1	13405	1	0.14812
7708	NAALAD2	12	0.37031	0.47282	1	7708	1	0.16028	0.16587	0.31266	1	5733	3	0.16028
7709	ACTA2	12	0.37045	0.4729	1	7709	1	0.035677	0.84721	0.84693	1	15834	0	0.035677
7710	TRPC5	12	0.37062	0.47299	1	7710	1	-0.17231	0.036405	0.10262	0.999595	1926	3	-0.17231
7711	IGFL4	12	0.37072	0.47304	1	7711	1	-0.08878	0.31966	0.46332	1	8590	1	-0.08878
7712	CYP26A1	12	0.37086	0.47311	1	7712	1	0.074188	0.50097	0.6183	1	11523	1	0.074188
7713	PRDM9	12	0.3709	0.47313	1	7713	1	0.050848	0.14062	0.27598	1	5102	2	0.050848
7714	OR10J1	12	0.37093	0.47314	1	7714	1	0.08512	0.72839	0.74085	1	13820	1	0.08512
7715	ANP32A	12	0.371	0.47318	1	7715	1	-0.30579	0.94957	0.94912	1	17791	0	-0.30579
7716	ZC3H12B	12	0.3711	0.47324	1	7716	1	0.1489	0.44434	0.58051	1	10795	2	0.1489
7717	AP1B1	12	0.37114	0.47325	1	7717	1	0.041306	0.52874	0.63018	1	11776	1	0.041306
7718	SLC29A3	12	0.37119	0.47328	1	7718	1	-0.05872	0.26495	0.41463	1	7675	1	-0.05872
7719	CCNL2	12	0.37124	0.47331	1	7719	1	0.13677	0.31312	0.45741	1	8485	1	0.13677
7720	CBWD3	4	0.37129	0.37109	1	7720	0	0.023866	0.46641	0.46665	1	11208	0	0.023866
7721	HCRTR1	12	0.37142	0.4734	1	7721	1	0.029693	0.017378	0.057418	0.966194	1109	4	0.029693
7722	SEM1	12	0.37155	0.47347	1	7722	1	-0.02182	0.016543	0.05537	0.966194	1071	3	-0.02182
7723	MMP25	12	0.37159	0.47349	1	7723	1	-0.04363	0.47724	0.60865	1	11323	1	-0.04363
7724	LRSAM1	12	0.37162	0.4735	1	7724	1	-0.06709	0.76486	0.76901	1	14352	1	-0.06709
7725	SMTNL1	12	0.37173	0.47356	1	7725	1	0.072764	0.18665	0.3428	1	6296	3	0.072764
7726	UPF2	12	0.37176	0.47357	1	7726	1	0.2213	0.06089	0.15567	1	2889	3	0.2213
7727	NABP2	12	0.3719	0.47365	1	7727	1	0.004855	0.26307	0.41299	1	7639	1	0.004855
7728	CACNA1F	12	0.37193	0.47366	1	7728	1	0.11536	0.002448	0.010981	0.828285	249	4	0.11536
7729	TESMIN	12	0.37204	0.47372	1	7729	1	-0.19836	0.85645	0.85616	1	16005	0	-0.19836
7730	LYPD6B	12	0.37207	0.47373	1	7730	1	0.14585	0.31338	0.45766	1	8488	1	0.14585
7731	GOLGA6L2	12	0.37214	0.47376	1	7731	1	0.13971	0.78569	0.78688	1	14697	1	0.13971
7732	SNTG1	12	0.37219	0.47379	1	7732	1	-0.05916	0.36488	0.5049	1	9357	2	-0.05916
7733	ZSCAN20	12	0.37231	0.47386	1	7733	1	0.080706	0.46937	0.60511	1	11259	2	0.080706
7734	KIAA1958	12	0.37238	0.47389	1	7734	1	0.059466	0.011561	0.04203	0.963171	822	3	0.059466
7735	PDE4DIP	12	0.37245	0.47392	1	7735	1	-0.22488	0.19658	0.35573	1	6547	2	-0.22488
7736	BTBD7	12	0.37249	0.47393	1	7736	1	-0.11936	0.7592	0.76444	1	14275	1	-0.11936
7737	OXR1	12	0.37256	0.47397	1	7737	1	-0.00889	0.7206	0.73535	1	13710	1	-0.00889
7738	OR2T34	8	0.37272	0.39903	1	7738	1	-0.13728	0.20414	0.31147	1	6670	1	-0.13728
7739	DNAJC15	12	0.37273	0.47406	1	7739	1	0.17464	0.19857	0.3574	1	6583	2	0.17464
7740	LOX	12	0.3728	0.4741	1	7740	1	-0.06947	0.7567	0.76245	1	14245	1	-0.06947
7741	IGIP	10	0.37283	0.43354	1	7741	1	-0.23033	0.095019	0.19898	1	3848	1	-0.23033
7742	MAGED4	8	0.373	0.39923	1	7742	1	-0.16859	0.23177	0.34388	1	7125	2	-0.16859
7743	C19orf84	12	0.37325	0.47434	1	7743	1	-0.03023	0.25412	0.40522	1	7462	2	-0.03023
7744	MAX	12	0.37363	0.47454	1	7744	1	-0.1328	0.8582	0.85788	1	16035	0	-0.1328
7745	2024-03-04	12	0.37377	0.47461	1	7745	1	0.066372	0.79642	0.79669	1	14889	1	0.066372
7746	SLC37A3	12	0.37383	0.47466	1	7746	1	0.082298	0.22409	0.37929	1	7004	2	0.082298
7747	EML4	12	0.37411	0.4748	1	7747	1	-0.09039	0.89987	0.8997	1	16845	0	-0.09039
7748	EXOC3	12	0.37415	0.47482	1	7748	1	0.00875	0.38824	0.5268	1	9750	2	0.00875
7749	ERC1	12	0.37421	0.47486	1	7749	1	-0.10487	0.86481	0.86455	1	16175	0	-0.10487
7750	C6orf226	12	0.37432	0.47492	1	7750	1	0.012658	0.81326	0.81309	1	15209	0	0.012658
7751	UFL1	12	0.37439	0.47496	1	7751	1	0.11058	0.011274	0.041085	0.963171	800	4	0.11058
7752	HIST2H3A	12	0.37449	0.47502	1	7752	1	-0.11084	0.95585	0.95543	1	17917	0	-0.11084
7753	TRHR	12	0.37459	0.47506	1	7753	1	0.044152	0.007157	0.027349	0.908995	566	2	0.044152
7754	C16orf71	6	0.37467	0.37884	1	7754	1	-0.0558	0.81026	0.81059	1	15157	0	-0.0558
7755	CAPN1	12	0.37494	0.47523	1	7755	1	-0.15566	0.64011	0.68509	1	12783	1	-0.15566
7756	AADACL4	12	0.37497	0.47526	1	7756	1	-0.00499	0.000362	0.00198	0.499604	75	2	-0.00499
7757	KDF1	12	0.37501	0.47527	1	7757	1	0.058895	0.31087	0.45543	1	8451	2	0.058895
7758	HDAC1	12	0.37508	0.4753	1	7758	1	-0.19576	0.14517	0.28267	1	5209	2	-0.19576
7759	KLHL26	12	0.37514	0.47534	1	7759	1	-0.00146	0.87431	0.87409	1	16366	0	-0.00146
7760	C20orf173	12	0.37518	0.47535	1	7760	1	-0.0652	0.73002	0.74201	1	13845	1	-0.0652
7761	FAM200A	12	0.37532	0.47543	1	7761	1	0.11804	0.84124	0.841	1	15715	0	0.11804
7762	ITFG1	12	0.37542	0.47548	1	7762	1	-0.04095	0.87976	0.87946	1	16456	0	-0.04095
7763	KCNE4	12	0.37556	0.47555	1	7763	1	6.8e-05	0.56566	0.64691	1	12084	1	6.8e-05
7764	TESC	12	0.37559	0.47557	1	7764	1	0.001225	0.39401	0.53225	1	9839	2	0.001225
7765	SLC41A1	12	0.37566	0.4756	1	7765	1	-0.05381	0.015335	0.052439	0.966194	1009	3	-0.05381
7766	OR6Y1	12	0.3757	0.47561	1	7766	1	0.11996	0.013101	0.046855	0.966194	902	3	0.11996
7767	OR14J1	12	0.37597	0.47575	1	7767	1	-0.06437	0.099328	0.2143	1	3967	2	-0.06437
7768	TEX13C	12	0.37621	0.47588	1	7768	1	0.20243	0.15551	0.29775	1	5470	3	0.20243
7769	KLKB1	12	0.37625	0.47589	1	7769	1	0.005463	0.004133	0.016877	0.859879	362	3	0.005463
7770	COL18A1	12	0.37628	0.47591	1	7770	1	-0.14537	0.22745	0.38221	1	7058	1	-0.14537
7771	OR6N2	12	0.37631	0.47593	1	7771	1	-0.11946	0.41423	0.55146	1	10226	1	-0.11946
7772	NSG1	12	0.37676	0.47616	1	7772	1	-0.10455	0.34261	0.48432	1	8991	1	-0.10455
7773	SOHLH2	12	0.377	0.47629	1	7773	1	0.13139	0.14664	0.28477	1	5254	1	0.13139
7774	IL1RN	12	0.37704	0.47631	1	7774	1	-0.05625	0.88261	0.88229	1	16511	0	-0.05625
7775	SLFN12	12	0.37707	0.47633	1	7775	1	-0.06123	0.90768	0.90752	1	16987	0	-0.06123
7776	CRISPLD2	12	0.3771	0.47634	1	7776	1	-0.07791	0.12897	0.25873	1	4787	3	-0.07791
7777	TMEM74	12	0.3774	0.47649	1	7777	1	0.10961	0.053502	0.14129	1	2623	2	0.10961
7778	LSM12	12	0.3774	0.47649	1	7778	1	-0.034	0.40778	0.54531	1	10103	2	-0.034
7779	MRPS27	12	0.37745	0.47652	1	7779	1	-0.03194	0.52048	0.62663	1	11687	1	-0.03194
7780	ARVCF	12	0.37748	0.47653	1	7780	1	-0.0227	0.91697	0.91675	1	17183	0	-0.0227
7781	COMMD10	12	0.37752	0.47655	1	7781	1	0.14552	0.40669	0.54426	1	10082	1	0.14552
7782	UQCR11	12	0.37755	0.47657	1	7782	1	-0.13257	0.52988	0.6307	1	11787	1	-0.13257
7783	SYT2	12	0.37776	0.47668	1	7783	1	-0.09725	0.19531	0.35462	1	6520	2	-0.09725
7784	NPIPB9	8	0.37782	0.40277	1	7784	1	-0.04767	0.66665	0.66711	1	13078	1	-0.04767
7785	KIAA1551	12	0.37796	0.4768	1	7785	1	0.13825	0.44439	0.58055	1	10796	2	0.13825
7786	DENND2D	12	0.3781	0.47687	1	7786	1	-0.03038	0.10221	0.21868	1	4073	3	-0.03038
7787	PNLIPRP2	12	0.37813	0.47689	1	7787	1	-0.02905	0.13595	0.26905	1	4994	2	-0.02905
7788	LRIT2	12	0.37831	0.47698	1	7788	1	0.003335	0.25599	0.40686	1	7499	2	0.003335
7789	HIC2	12	0.37834	0.477	1	7789	1	0.30787	0.008988	0.033545	0.930664	680	5	0.30787
7790	SMARCC1	12	0.37879	0.47722	1	7790	1	-0.04144	0.94404	0.94366	1	17692	0	-0.04144
7791	RERGL	12	0.37906	0.47736	1	7791	1	0.022091	0.019251	0.062053	0.968712	1196	4	0.022091
7792	FAM171A1	12	0.37916	0.47742	1	7792	1	0.038025	0.21678	0.37306	1	6878	2	0.038025
7793	CRISP2	12	0.3793	0.47749	1	7793	1	0.003472	0.40384	0.54161	1	10036	2	0.003472
7794	LGALS13	12	0.3795	0.4776	1	7794	1	-0.1067	0.59732	0.6624	1	12359	1	-0.1067
7795	CDSN	12	0.37954	0.47762	1	7795	1	0.20453	0.006315	0.024459	0.8963	510	2	0.20453
7796	STRIP2	12	0.37978	0.47774	1	7796	1	-0.09348	0.26046	0.41072	1	7585	1	-0.09348
7797	OR52B2	12	0.37981	0.47776	1	7797	1	-0.00479	0.98835	0.98832	1	18580	0	-0.00479
7798	CEACAM5	12	0.37988	0.47779	1	7798	1	0.072479	0.94295	0.94259	1	17675	0	0.072479
7799	GIMD1	12	0.38012	0.47791	1	7799	1	-0.1436	0.99455	0.9946	1	18722	0	-0.1436
7800	LACTB2	10	0.38017	0.43814	1	7800	1	0.033035	0.21283	0.33909	1	6812	2	0.033035
7801	RAB34	12	0.38026	0.47798	1	7801	1	0.15314	0.045243	0.12276	1	2276	3	0.15314
7802	SERPINB2	12	0.38043	0.47807	1	7802	1	0.12609	0.94195	0.94157	1	17648	0	0.12609
7803	BTBD1	12	0.38067	0.47818	1	7803	1	-0.02386	0.95876	0.95834	1	17975	0	-0.02386
7804	ZNF3	12	0.38091	0.4783	1	7804	1	0.075434	0.007266	0.027708	0.908995	575	2	0.075434
7805	SBSPON	12	0.38097	0.47833	1	7805	1	0.071628	0.13613	0.26933	1	4999	2	0.071628
7806	PPM1E	12	0.38101	0.47834	1	7806	1	-0.08585	0.15218	0.29281	1	5388	3	-0.08585
7807	UGT1A8	8	0.38103	0.40517	1	7807	1	-0.17634	0.091878	0.18026	1	3762	2	-0.17634
7808	C1orf35	12	0.38108	0.47838	1	7808	1	0.049514	0.015601	0.053075	0.966194	1023	1	0.049514
7809	GML	12	0.38114	0.47841	1	7809	1	-0.01377	0.54023	0.63532	1	11864	1	-0.01377
7810	CNOT6	12	0.38135	0.47851	1	7810	1	-0.04188	0.016123	0.054347	0.966194	1052	2	-0.04188
7811	RITA1	6	0.3816	0.38509	1	7811	1	-0.16123	0.90939	0.90966	1	17019	0	-0.16123
7812	METTL3	12	0.38179	0.47874	1	7812	1	-0.0711	0.74093	0.75008	1	14006	1	-0.0711
7813	TMPRSS11A	12	0.38207	0.47889	1	7813	1	-0.03273	0.18768	0.34429	1	6325	2	-0.03273
7814	C17orf67	12	0.38224	0.47896	1	7814	1	-0.02296	0.33583	0.47806	1	8861	2	-0.02296
7815	GPAT2	12	0.38237	0.47904	1	7815	1	0.027914	0.016332	0.054858	0.966194	1061	2	0.027914
7816	S100PBP	4	0.38258	0.38244	1	7816	0	-0.05659	0.74953	0.74954	1	14138	0	-0.05659
7817	U2AF1L5	12	0.38261	0.47917	1	7817	1	-0.12106	0.06564	0.16309	1	3026	1	-0.12106
7818	IMPDH2	12	0.38275	0.47923	1	7818	1	-0.0287	0.046084	0.1247	1	2312	3	-0.0287
7819	OR5AS1	12	0.38292	0.47933	1	7819	1	-0.04031	0.77703	0.77919	1	14546	1	-0.04031
7820	CPSF7	10	0.38297	0.43984	1	7820	1	-0.08208	0.26815	0.39573	1	7722	1	-0.08208
7821	CUL9	12	0.38305	0.4794	1	7821	1	0.1748	0.83882	0.83867	1	15670	0	0.1748
7822	ARHGEF12	12	0.38326	0.47952	1	7822	1	0.041833	0.87597	0.87572	1	16391	0	0.041833
7823	GOLGA8N	2	0.38368	0.38327	1	7823	0	-0.17958	0.8507	0.85021	1	15900	0	-0.17958
7824	BAZ2B	12	0.3837	0.47973	1	7824	1	0.010429	0.73072	0.74251	1	13855	1	0.010429
7825	BORA	12	0.38384	0.4798	1	7825	1	0.037645	0.49096	0.61417	1	11430	1	0.037645
7826	CXADR	12	0.3839	0.47984	1	7826	1	-0.07312	0.45622	0.59207	1	11033	1	-0.07312
7827	KIF18B	12	0.38397	0.47988	1	7827	1	-0.15291	0.9385	0.93816	1	17585	0	-0.15291
7828	SLC35B1	12	0.38401	0.47989	1	7828	1	-0.0861	0.94032	0.93993	1	17619	0	-0.0861
7829	SSX4B	10	0.38415	0.44055	1	7829	1	0.24897	0.002781	0.011454	0.839654	266	3	0.24897
7830	OMD	12	0.38418	0.47998	1	7830	1	0.18319	0.001673	0.007817	0.762641	191	4	0.18319
7831	CPTP	12	0.38438	0.48008	1	7831	1	-0.02516	0.88436	0.88404	1	16544	0	-0.02516
7832	MROH1	12	0.38458	0.4802	1	7832	1	-0.08523	0.8004	0.8005	1	14963	1	-0.08523
7833	METTL21A	12	0.38462	0.48022	1	7833	1	-0.04032	0.82223	0.82203	1	15363	0	-0.04032
7834	USHBP1	12	0.38465	0.48023	1	7834	1	0.12034	0.37558	0.51487	1	9552	2	0.12034
7835	CTAGE9	6	0.3847	0.38785	1	7835	1	0.027568	0.070979	0.12965	1	3185	1	0.027568
7836	C2orf83	12	0.38475	0.48029	1	7836	1	0.045463	0.3476	0.48895	1	9079	1	0.045463
7837	KRT10	12	0.38489	0.48036	1	7837	1	-0.15059	0.18936	0.3467	1	6367	3	-0.15059
7838	RIOX1	12	0.38492	0.48038	1	7838	1	0.067672	0.59755	0.66251	1	12362	1	0.067672
7839	ADCY2	12	0.38513	0.48047	1	7839	1	0.095703	0.052039	0.13802	1	2558	2	0.095703
7840	PM20D1	12	0.38536	0.4806	1	7840	1	-0.04838	0.19237	0.35102	1	6455	3	-0.04838
7841	ACTBL2	12	0.38547	0.48065	1	7841	1	0.08402	0.76428	0.76857	1	14344	1	0.08402
7842	USP17L13	12	0.38558	0.48071	1	7842	1	0.11657	0.719	0.73421	1	13687	1	0.11657
7843	KCNMA1	12	0.38584	0.48083	1	7843	1	0.002667	0.14343	0.2801	1	5169	2	0.002667
7844	TRIM58	12	0.38597	0.48091	1	7844	1	0.10141	0.029097	0.085462	0.992088	1614	4	0.10141
7845	GPIHBP1	12	0.38621	0.48103	1	7845	1	-0.00689	0.77836	0.78038	1	14574	1	-0.00689
7846	EBAG9	12	0.38631	0.48108	1	7846	1	0.070584	0.047026	0.12675	1	2364	4	0.070584
7847	ZW10	12	0.38638	0.48111	1	7847	1	0.12933	0.000715	0.003568	0.611954	108	3	0.12933
7848	DCST2	12	0.38696	0.48141	1	7848	1	0.1669	0.003512	0.014682	0.859879	314	3	0.1669
7849	OGFOD1	12	0.38699	0.48143	1	7849	1	-0.05972	0.68495	0.7117	1	13267	1	-0.05972
7850	NTNG2	12	0.38716	0.48152	1	7850	1	-0.02644	0.1643	0.31043	1	5691	2	-0.02644
7851	XRCC2	12	0.38729	0.48159	1	7851	1	0.004601	0.90178	0.90165	1	16881	0	0.004601
7852	C9orf92	12	0.38746	0.48166	1	7852	1	0.15114	0.57106	0.64948	1	12144	1	0.15114
7853	RPGR	12	0.38753	0.48169	1	7853	1	-0.02233	0.42586	0.56257	1	10448	2	-0.02233
7854	RGS8	12	0.38768	0.48176	1	7854	1	0.13586	0.14858	0.2876	1	5303	2	0.13586
7855	PSMG3	12	0.3878	0.48181	1	7855	1	-0.03256	0.42239	0.55923	1	10379	2	-0.03256
7856	LTF	12	0.38784	0.48183	1	7856	1	-0.04822	0.79383	0.79428	1	14846	1	-0.04822
7857	LAPTM4B	12	0.3879	0.48187	1	7857	1	-0.02021	0.78167	0.78328	1	14624	1	-0.02021
7858	PHACTR3	12	0.38797	0.4819	1	7858	1	-0.08415	0.8311	0.83088	1	15514	0	-0.08415
7859	KCNIP3	12	0.388	0.48191	1	7859	1	-0.15778	0.12103	0.24689	1	4583	2	-0.15778
7860	C11orf42	12	0.38814	0.48198	1	7860	1	-0.03669	0.13089	0.26159	1	4841	2	-0.03669
7861	SREBF2	12	0.38817	0.482	1	7861	1	-0.06503	0.72702	0.73988	1	13799	1	-0.06503
7862	SKA3	8	0.38822	0.41065	1	7862	1	-0.34569	0.93075	0.93082	1	17449	0	-0.34569
7863	ZNF287	12	0.38841	0.48212	1	7863	1	0.056592	0.050684	0.13501	1	2502	3	0.056592
7864	NEU1	12	0.38844	0.48213	1	7864	1	0.003547	0.94706	0.94666	1	17743	0	0.003547
7865	EFCAB12	12	0.38861	0.48222	1	7865	1	0.22506	0.18506	0.34049	1	6257	3	0.22506
7866	RHEBL1	12	0.38865	0.48223	1	7866	1	-0.06769	0.25691	0.40762	1	7518	2	-0.06769
7867	CNTNAP2	12	0.38888	0.48235	1	7867	1	-0.04636	0.74187	0.75078	1	14021	1	-0.04636
7868	CIDEC	12	0.38932	0.48258	1	7868	1	-0.02623	0.025428	0.076849	0.992088	1441	1	-0.02623
7869	SSX2IP	12	0.38966	0.48276	1	7869	1	-0.01546	0.79869	0.79884	1	14924	1	-0.01546
7870	PAMR1	12	0.38969	0.48278	1	7870	1	0.18122	0.79508	0.79546	1	14865	1	0.18122
7871	MPP1	12	0.38973	0.48279	1	7871	1	0.077906	0.19297	0.35187	1	6477	1	0.077906
7872	OR1D5	12	0.38976	0.48281	1	7872	1	-0.00895	0.003119	0.013331	0.859879	285	2	-0.00895
7873	CYP4F12	12	0.38983	0.48285	1	7873	1	-0.21463	0.75549	0.76144	1	14225	1	-0.21463
7874	TTC39A	12	0.39006	0.48297	1	7874	1	0.075467	0.028219	0.083414	0.992088	1567	3	0.075467
7875	TMOD1	12	0.3901	0.48299	1	7875	1	0.21992	0.14303	0.2795	1	5158	3	0.21992
7876	SLC38A9	12	0.39013	0.48301	1	7876	1	-0.05874	0.47622	0.60824	1	11315	1	-0.05874
7877	CAPN6	12	0.39026	0.48307	1	7877	1	-0.06214	0.87181	0.87158	1	16318	0	-0.06214
7878	CCDC151	12	0.39043	0.48316	1	7878	1	0.046685	0.26344	0.41331	1	7648	2	0.046685
7879	PAGE1	12	0.3905	0.48318	1	7879	1	0.12309	0.28552	0.43275	1	8009	2	0.12309
7880	RNF111	12	0.3906	0.48324	1	7880	1	0.11075	0.76393	0.76827	1	14338	1	0.11075
7881	STXBP5	12	0.39077	0.48333	1	7881	1	0.027207	0.14059	0.27595	1	5101	3	0.027207
7882	TPPP3	12	0.39101	0.48345	1	7882	1	-0.01764	0.21017	0.36735	1	6769	2	-0.01764
7883	MORN5	12	0.39107	0.48348	1	7883	1	0.12146	0.77105	0.77411	1	14450	1	0.12146
7884	TIGD6	10	0.39115	0.44499	1	7884	1	0.034716	0.26976	0.39742	1	7745	2	0.034716
7885	SLC25A47	12	0.39127	0.48358	1	7885	1	0.01615	0.025604	0.07727	0.992088	1447	4	0.01615
7886	CMTM2	12	0.39141	0.48364	1	7886	1	0.15223	0.008981	0.033522	0.930664	679	4	0.15223
7887	BPI	12	0.39144	0.48366	1	7887	1	0.024261	0.19249	0.35118	1	6460	3	0.024261
7888	PRSS33	12	0.39158	0.48373	1	7888	1	0.10093	0.91484	0.9147	1	17135	0	0.10093
7889	SH3TC1	12	0.39164	0.48376	1	7889	1	0.054722	0.85507	0.85474	1	15976	0	0.054722
7890	DENND2C	12	0.39205	0.48398	1	7890	1	0.26183	0.056604	0.14816	1	2762	4	0.26183
7891	PREB	12	0.39215	0.48403	1	7891	1	0.020075	0.38804	0.52661	1	9747	2	0.020075
7892	ADAT2	12	0.39242	0.48415	1	7892	1	-0.2088	0.44776	0.58379	1	10865	1	-0.2088
7893	CACNA2D3	12	0.39255	0.48422	1	7893	1	-0.16086	0.27858	0.42666	1	7891	1	-0.16086
7894	ID2	12	0.39285	0.48438	1	7894	1	0.20498	0.05683	0.14863	1	2772	4	0.20498
7895	ENSA	12	0.39319	0.48456	1	7895	1	0.11818	0.050398	0.13435	1	2495	3	0.11818
7896	FAM160B2	12	0.39326	0.48459	1	7896	1	-0.00202	0.058143	0.15147	1	2818	1	-0.00202
7897	KRTAP23-1	12	0.39342	0.48467	1	7897	1	0.20955	0.71061	0.72844	1	13583	1	0.20955
7898	GAL3ST1	12	0.39349	0.48469	1	7898	1	-0.00919	0.64725	0.68908	1	12852	1	-0.00919
7899	RAB7B	12	0.39359	0.48475	1	7899	1	0.11534	0.26695	0.41638	1	7705	1	0.11534
7900	CDK5RAP3	12	0.39369	0.4848	1	7900	1	0.01524	0.52199	0.6273	1	11700	1	0.01524
7901	CYP2D6	12	0.39376	0.48484	1	7901	1	-0.056	0.71197	0.72935	1	13600	1	-0.056
7902	CTSF	12	0.39386	0.48488	1	7902	1	0.002728	0.73056	0.74239	1	13853	1	0.002728
7903	EIF2AK4	12	0.39399	0.48495	1	7903	1	-0.11252	0.70092	0.72193	1	13464	1	-0.11252
7904	PLXNA1	12	0.39406	0.48499	1	7904	1	0.041469	0.32218	0.46564	1	8633	2	0.041469
7905	SSR1	12	0.39421	0.48506	1	7905	1	0.16539	0.78118	0.78286	1	14615	1	0.16539
7906	KIF21A	12	0.39439	0.48516	1	7906	1	0.031695	0.41016	0.54758	1	10148	1	0.031695
7907	POLN	12	0.39469	0.48531	1	7907	1	-0.14485	0.12522	0.25309	1	4697	2	-0.14485
7908	IDE	12	0.3949	0.48542	1	7908	1	0.045684	0.83459	0.8344	1	15569	0	0.045684
7909	TUSC2	12	0.39506	0.48551	1	7909	1	0.11627	0.42556	0.56228	1	10439	2	0.11627
7910	MARVELD3	12	0.39523	0.4856	1	7910	1	-0.14057	0.53012	0.6308	1	11789	1	-0.14057
7911	USP17L7	12	0.39526	0.48562	1	7911	1	0.073413	0.17382	0.32422	1	5948	2	0.073413
7912	DEFB128	12	0.39536	0.48567	1	7912	1	0.005584	0.17699	0.3289	1	6045	3	0.005584
7913	UNC5C	12	0.39541	0.48569	1	7913	1	-0.06848	0.293	0.43947	1	8131	2	-0.06848
7914	CNDP2	12	0.39556	0.48577	1	7914	1	0.018674	0.62524	0.67694	1	12619	1	0.018674
7915	ZNF224	12	0.39563	0.48582	1	7915	1	0.034897	0.009471	0.035158	0.939749	706	3	0.034897
7916	ZNF470	12	0.3957	0.48585	1	7916	1	-0.09115	0.83628	0.83612	1	15617	0	-0.09115
7917	DAP3	12	0.39573	0.48587	1	7917	1	0.08752	0.38547	0.5242	1	9696	1	0.08752
7918	ORMDL1	12	0.39593	0.48598	1	7918	1	-0.12521	0.21366	0.37035	1	6824	2	-0.12521
7919	STX1A	12	0.39596	0.486	1	7919	1	0.20765	0.008512	0.031945	0.927766	645	5	0.20765
7920	HLA-DOA	12	0.39603	0.48603	1	7920	1	0.12001	0.77618	0.77848	1	14529	1	0.12001
7921	POLR2J3	10	0.39606	0.44803	1	7921	1	-0.05675	0.12009	0.24057	1	4558	1	-0.05675
7922	PPAN	12	0.39606	0.48605	1	7922	1	0.1652	0.00601	0.023425	0.895143	494	4	0.1652
7923	VPS16	10	0.39614	0.44808	1	7923	1	-0.18328	0.089311	0.18941	1	3700	1	-0.18328
7924	HOOK2	12	0.39623	0.48614	1	7924	1	-0.09557	0.35218	0.49313	1	9147	2	-0.09557
7925	ADH1B	12	0.39627	0.48616	1	7925	1	0.007053	0.81399	0.81383	1	15223	0	0.007053
7926	LCE1F	12	0.3963	0.48617	1	7926	1	0.22026	0.53631	0.63353	1	11836	1	0.22026
7927	NPHS2	12	0.39633	0.48618	1	7927	1	-0.02034	0.86923	0.86898	1	16267	0	-0.02034
7928	SH3BGRL2	12	0.3964	0.48623	1	7928	1	-0.04832	0.66394	0.69883	1	13051	1	-0.04832
7929	SDHAF1	12	0.39643	0.48625	1	7929	1	0.086038	0.003822	0.015798	0.859879	336	3	0.086038
7930	PDCL	12	0.3965	0.48627	1	7930	1	0.15759	0.40745	0.54501	1	10098	1	0.15759
7931	DUS2	12	0.39657	0.4863	1	7931	1	0.14026	0.014211	0.04965	0.966194	962	3	0.14026
7932	HIST1H2AA	2	0.39693	0.39652	1	7932	0	-0.1321	0.74144	0.74108	1	14012	0	-0.1321
7933	IGDCC4	12	0.39697	0.48651	1	7933	1	0.030681	0.59771	0.6626	1	12363	1	0.030681
7934	MUC7	12	0.397	0.48653	1	7934	1	0.006409	0.062368	0.15797	1	2932	2	0.006409
7935	DNAJB2	12	0.39733	0.48672	1	7935	1	-0.08235	0.66422	0.69899	1	13056	1	-0.08235
7936	PDZD9	12	0.39747	0.48679	1	7936	1	-0.04702	0.056202	0.14728	1	2741	3	-0.04702
7937	SLC38A6	8	0.39753	0.41773	1	7937	1	0.17307	0.17366	0.27576	1	5941	2	0.17307
7938	RPS20	12	0.39753	0.48684	1	7938	1	0.11525	0.073059	0.17441	1	3244	3	0.11525
7939	CNTN6	12	0.39777	0.48697	1	7939	1	-0.08998	0.22532	0.38034	1	7021	1	-0.08998
7940	MAEL	12	0.3978	0.48699	1	7940	1	0.28271	0.004023	0.016494	0.859879	349	5	0.28271
7941	TCHHL1	12	0.3979	0.48703	1	7941	1	0.013832	0.10111	0.21702	1	4030	1	0.013832
7942	OR2K2	12	0.398	0.48709	1	7942	1	0.052137	0.1632	0.30882	1	5672	2	0.052137
7943	PLSCR1	12	0.39803	0.4871	1	7943	1	0.24194	0.007444	0.028325	0.910294	587	5	0.24194
7944	GDPD3	12	0.3982	0.48719	1	7944	1	0.001796	0.6262	0.67744	1	12632	1	0.001796
7945	OR2AP1	12	0.3983	0.48725	1	7945	1	-0.00977	0.95044	0.94998	1	17820	0	-0.00977
7946	KIF26A	12	0.39833	0.48727	1	7946	1	-0.03274	0.023771	0.07288	0.992088	1367	1	-0.03274
7947	GRAMD4	12	0.39836	0.48728	1	7947	1	-0.04231	0.36232	0.50244	1	9323	1	-0.04231
7948	USP24	12	0.39873	0.48747	1	7948	1	0.047882	0.83093	0.8307	1	15511	0	0.047882
7949	PHIP	12	0.39876	0.48749	1	7949	1	-0.21267	0.8041	0.80408	1	15037	1	-0.21267
7950	ZNF619	12	0.3991	0.48765	1	7950	1	0.058931	0.14587	0.28367	1	5232	2	0.058931
7951	SGO1	12	0.39913	0.48766	1	7951	1	0.08269	0.88405	0.88374	1	16538	0	0.08269
7952	KCNJ3	12	0.39953	0.48788	1	7952	1	-0.01011	0.80783	0.80772	1	15112	1	-0.01011
7953	CORO1B	12	0.39956	0.4879	1	7953	1	-0.07964	0.4693	0.60503	1	11255	2	-0.07964
7954	FAM156B	12	0.39973	0.48799	1	7954	1	-0.05388	0.061048	0.15592	1	2896	1	-0.05388
7955	SMIM23	12	0.39996	0.48812	1	7955	1	0.028553	0.099991	0.21533	1	3994	2	0.028553
7956	PGBD3	12	0.40022	0.48825	1	7956	1	-0.00321	0.0135	0.047848	0.966194	923	4	-0.00321
7957	PRAMEF7	10	0.40031	0.4508	1	7957	1	0.029288	0.002202	0.009252	0.802813	228	4	0.029288
7958	TRIL	12	0.40075	0.48854	1	7958	1	0.065431	0.046884	0.12643	1	2355	4	0.065431
7959	SGPP1	12	0.40087	0.4886	1	7959	1	-0.08255	0.71988	0.73484	1	13701	1	-0.08255
7960	ERCC6L	12	0.40087	0.4886	1	7960	1	-0.05298	0.74773	0.7553	1	14110	1	-0.05298
7961	MEST	12	0.40102	0.48868	1	7961	1	0.006763	0.12729	0.25622	1	4749	3	0.006763
7962	RUVBL2	12	0.40105	0.4887	1	7962	1	-0.03969	0.70065	0.72173	1	13460	1	-0.03969
7963	ANXA8	12	0.40109	0.48872	1	7963	1	0.060383	0.27099	0.41996	1	7766	2	0.060383
7964	SETD6	12	0.40122	0.48878	1	7964	1	-0.08551	0.36803	0.5078	1	9420	2	-0.08551
7965	PAK3	12	0.4013	0.48882	1	7965	1	-0.09664	0.17155	0.32089	1	5880	2	-0.09664
7966	PKD2L2	12	0.4013	0.48882	1	7966	1	0.00191	0.29277	0.43927	1	8128	2	0.00191
7967	SLCO4C1	12	0.40135	0.48885	1	7967	1	0.13408	0.077226	0.1808	1	3367	3	0.13408
7968	CTLA4	12	0.40138	0.48887	1	7968	1	0.00664	0.63507	0.68223	1	12719	1	0.00664
7969	IQCA1L	12	0.40145	0.48891	1	7969	1	0.096505	0.62927	0.6791	1	12660	1	0.096505
7970	SMAD4	12	0.40158	0.48897	1	7970	1	0.10322	0.42556	0.56229	1	10440	2	0.10322
7971	ATG13	12	0.40172	0.48904	1	7971	1	0.071681	0.17927	0.33215	1	6100	3	0.071681
7972	MND1	12	0.40185	0.48911	1	7972	1	0.10625	0.13055	0.26108	1	4831	3	0.10625
7973	SPATA31D3	12	0.40205	0.48921	1	7973	1	0.035503	0.8366	0.83646	1	15627	0	0.035503
7974	ZBTB45	12	0.40211	0.48925	1	7974	1	-0.02083	0.96327	0.96297	1	18060	0	-0.02083
7975	COG2	12	0.40234	0.48938	1	7975	1	0.12447	0.12837	0.25784	1	4776	3	0.12447
7976	MIS18BP1	12	0.40241	0.48941	1	7976	1	-0.3106	0.25772	0.4083	1	7536	1	-0.3106
7977	SNRK	12	0.40254	0.48947	1	7977	1	-0.06443	0.26084	0.41105	1	7595	2	-0.06443
7978	DUT	12	0.40257	0.48949	1	7978	1	0.015046	0.81616	0.81601	1	15259	0	0.015046
7979	FRZB	12	0.40267	0.48954	1	7979	1	-0.00465	0.17271	0.32259	1	5911	2	-0.00465
7980	CCDC112	12	0.40271	0.48955	1	7980	1	-0.2795	0.93635	0.93604	1	17544	0	-0.2795
7981	HDAC4	12	0.40277	0.48958	1	7981	1	-0.10364	0.82132	0.82111	1	15346	0	-0.10364
7982	NMBR	12	0.40284	0.48963	1	7982	1	0.090623	0.057842	0.15083	1	2811	2	0.090623
7983	PROKR2	12	0.40294	0.48967	1	7983	1	-0.00672	0.56259	0.64547	1	12057	1	-0.00672
7984	PHF19	12	0.403	0.48971	1	7984	1	-0.12853	0.9589	0.95851	1	17980	0	-0.12853
7985	INPP5E	12	0.4035	0.48998	1	7985	1	-0.00667	0.33184	0.47441	1	8792	2	-0.00667
7986	CHL1	12	0.40363	0.49004	1	7986	1	0.059029	0.3006	0.44625	1	8272	2	0.059029
7987	CARD10	12	0.40366	0.49007	1	7987	1	0.074487	0.051501	0.13686	1	2535	4	0.074487
7988	DHX34	12	0.40373	0.49011	1	7988	1	0.26548	0.048463	0.13004	1	2423	4	0.26548
7989	AKAP17A	12	0.40376	0.49013	1	7989	1	0.001991	0.8213	0.8211	1	15345	0	0.001991
7990	SKAP1	12	0.40393	0.49022	1	7990	1	0.14623	0.044045	0.12004	1	2236	4	0.14623
7991	DIRAS3	12	0.40423	0.49037	1	7991	1	-0.06895	0.93508	0.93479	1	17527	0	-0.06895
7992	RPL13A	12	0.40446	0.49048	1	7992	1	-0.13074	0.96042	0.96007	1	18006	0	-0.13074
7993	POLR3C	2	0.40471	0.40434	1	7993	0	-0.13695	0.76582	0.76537	1	14369	0	-0.13695
7994	FBXO7	12	0.40479	0.49067	1	7994	1	0.033543	0.86546	0.86519	1	16190	0	0.033543
7995	LHX6	12	0.40485	0.49071	1	7995	1	-0.10132	0.13488	0.26742	1	4968	1	-0.10132
7996	NUP160	12	0.40498	0.49079	1	7996	1	-0.0717	0.16552	0.31216	1	5723	3	-0.0717
7997	SGTB	4	0.40533	0.4054	1	7997	0	-0.10189	0.2024	0.22821	1	6637	1	-0.10189
7998	FDCSP	12	0.40549	0.49104	1	7998	1	0.000176	0.37247	0.51191	1	9494	2	0.000176
7999	SLC38A8	12	0.40549	0.49104	1	7999	1	0.017489	0.008694	0.032537	0.927766	660	4	0.017489
8000	ZNF107	12	0.40558	0.49109	1	8000	1	-0.11277	0.61674	0.67242	1	12540	1	-0.11277
8001	GRK1	12	0.40574	0.49118	1	8001	1	0.22179	0.040997	0.11313	1	2123	4	0.22179
8002	NAT2	12	0.40581	0.49121	1	8002	1	0.090934	0.091354	0.20232	1	3754	2	0.090934
8003	LMX1B	12	0.40587	0.49125	1	8003	1	0.021782	0.39313	0.53147	1	9827	2	0.021782
8004	KIAA0100	12	0.40633	0.49149	1	8004	1	-0.0197	0.91183	0.9117	1	17072	0	-0.0197
8005	FAM46C	12	0.40636	0.4915	1	8005	1	0.012803	0.9462	0.94579	1	17731	0	0.012803
8006	CNNM2	12	0.40659	0.49162	1	8006	1	-0.14475	0.15697	0.29987	1	5510	2	-0.14475
8007	WDR75	12	0.40671	0.49168	1	8007	1	0.071249	0.037319	0.10471	1	1957	4	0.071249
8008	CYYR1	12	0.40686	0.49176	1	8008	1	0.17251	0.025489	0.07699	0.992088	1442	4	0.17251
8009	ZNF709	12	0.40689	0.49178	1	8009	1	0.10361	0.21256	0.3694	1	6805	1	0.10361
8010	TAOK1	12	0.40692	0.4918	1	8010	1	0.065122	0.75463	0.76076	1	14210	1	0.065122
8011	CSTB	12	0.40705	0.49187	1	8011	1	-0.03079	0.17631	0.32789	1	6025	1	-0.03079
8012	MILR1	12	0.40709	0.49189	1	8012	1	0.12663	0.41339	0.55066	1	10216	1	0.12663
8013	RGS13	12	0.40742	0.49207	1	8013	1	-0.11765	0.16015	0.30444	1	5599	2	-0.11765
8014	DNAJC5B	12	0.40745	0.49208	1	8014	1	0.011097	0.29048	0.43721	1	8090	2	0.011097
8015	TMEM237	12	0.40748	0.49209	1	8015	1	-0.12732	0.20884	0.36621	1	6741	1	-0.12732
8016	PCDH18	12	0.40751	0.49211	1	8016	1	-0.11332	0.41945	0.55641	1	10321	2	-0.11332
8017	HPS4	12	0.40761	0.49216	1	8017	1	-0.10649	0.062105	0.15756	1	2925	3	-0.10649
8018	SEC22C	12	0.40768	0.49219	1	8018	1	0.050837	0.20411	0.36213	1	6669	2	0.050837
8019	LNX2	12	0.40774	0.49223	1	8019	1	0.10414	0.19609	0.35529	1	6536	2	0.10414
8020	ZNF438	12	0.40784	0.49228	1	8020	1	0.030046	0.033641	0.096186	0.994954	1811	2	0.030046
8021	TMEM253	6	0.40796	0.40916	1	8021	1	-0.02091	0.98134	0.98141	1	18432	0	-0.02091
8022	SLC4A10	12	0.40802	0.49236	1	8022	1	0.13126	0.014483	0.050337	0.966194	971	3	0.13126
8023	TSKU	12	0.40807	0.49239	1	8023	1	-0.16774	0.71006	0.72806	1	13574	1	-0.16774
8024	ANXA7	12	0.40827	0.49248	1	8024	1	0.068244	0.39229	0.53066	1	9810	2	0.068244
8025	RNF17	12	0.4083	0.4925	1	8025	1	0.076333	0.034167	0.097464	0.994954	1832	2	0.076333
8026	NMNAT1	12	0.40833	0.49251	1	8026	1	0.009172	0.75024	0.7573	1	14149	1	0.009172
8027	NUDCD1	12	0.40853	0.49261	1	8027	1	-0.0634	0.59432	0.66086	1	12337	1	-0.0634
8028	RUSC1-AS1	12	0.40856	0.49263	1	8028	1	-0.08963	0.80694	0.80688	1	15096	1	-0.08963
8029	CCDC153	12	0.40886	0.49278	1	8029	1	0.18009	0.43304	0.56959	1	10581	2	0.18009
8030	MTMR2	12	0.40896	0.49283	1	8030	1	-0.03605	0.29105	0.43771	1	8104	1	-0.03605
8031	LTB4R2	12	0.40902	0.49286	1	8031	1	-0.04228	0.8105	0.81036	1	15163	0	-0.04228
8032	ANKRD42	12	0.40912	0.49292	1	8032	1	-0.15897	0.30141	0.44699	1	8289	2	-0.15897
8033	PCBD2	12	0.40922	0.49298	1	8033	1	0.00995	0.032804	0.09423	0.994622	1780	3	0.00995
8034	HNRNPK	12	0.40928	0.49302	1	8034	1	0.18734	0.035155	0.099739	0.997868	1877	4	0.18734
8035	TCL1A	12	0.40935	0.49305	1	8035	1	0.045683	0.13111	0.26191	1	4851	1	0.045683
8036	AADAC	12	0.40951	0.49314	1	8036	1	0.14217	0.019273	0.062112	0.968712	1198	4	0.14217
8037	PDK3	12	0.40958	0.49317	1	8037	1	-0.05902	0.20176	0.3601	1	6625	2	-0.05902
8038	ST5	12	0.40981	0.49329	1	8038	1	0.007582	0.002091	0.009694	0.819152	221	2	0.007582
8039	OR5H6	12	0.41	0.4934	1	8039	1	0.11175	0.18441	0.33955	1	6244	3	0.11175
8040	ZXDA	12	0.41026	0.49354	1	8040	1	0.046525	0.88051	0.88022	1	16473	0	0.046525
8041	GJC1	12	0.41046	0.49365	1	8041	1	-0.10958	0.62338	0.67591	1	12599	1	-0.10958
8042	RNF13	12	0.41049	0.49367	1	8042	1	0.005619	0.82573	0.82548	1	15420	0	0.005619
8043	SYCE1L	12	0.41052	0.49369	1	8043	1	0.009223	0.081994	0.18813	1	3510	3	0.009223
8044	FAT4	12	0.41057	0.49371	1	8044	1	0.09136	0.90327	0.90313	1	16910	0	0.09136
8045	RTN1	12	0.41067	0.49377	1	8045	1	-0.03158	0.52503	0.6286	1	11735	1	-0.03158
8046	GIN1	12	0.41088	0.49386	1	8046	1	0.05095	0.007894	0.02984	0.915337	616	2	0.05095
8047	MAPKBP1	12	0.41095	0.49391	1	8047	1	-0.02892	0.064295	0.161	1	2989	2	-0.02892
8048	IRGC	12	0.41103	0.49395	1	8048	1	0.083313	0.013561	0.048008	0.966194	926	1	0.083313
8049	JOSD1	12	0.41103	0.49395	1	8049	1	-0.09193	0.64874	0.68995	1	12871	1	-0.09193
8050	STX7	12	0.41127	0.49408	1	8050	1	-0.04115	0.36557	0.50553	1	9373	1	-0.04115
8051	RFX7	12	0.41149	0.49419	1	8051	1	-0.00712	0.81141	0.81127	1	15177	0	-0.00712
8052	MAFA	12	0.41157	0.49423	1	8052	1	0.13859	0.014876	0.051347	0.966194	986	3	0.13859
8053	SDHA	10	0.41194	0.45831	1	8053	1	-0.03634	0.90745	0.90777	1	16981	0	-0.03634
8054	ITPKB	12	0.41209	0.49451	1	8054	1	0.074018	0.021175	0.066707	0.981001	1274	2	0.074018
8055	ZNF280A	12	0.41222	0.49459	1	8055	1	-0.01212	0.27929	0.42725	1	7905	1	-0.01212
8056	KLRC4-KLRK1	12	0.41232	0.49464	1	8056	1	-0.01627	0.35894	0.49932	1	9259	2	-0.01627
8057	PSEN2	12	0.41241	0.49468	1	8057	1	0.28646	0.026795	0.080119	0.992088	1500	4	0.28646
8058	PHOSPHO1	12	0.41254	0.49474	1	8058	1	-0.01052	0.57179	0.64981	1	12153	1	-0.01052
8059	BRAT1	12	0.41264	0.49479	1	8059	1	0.14849	0.45077	0.58673	1	10913	2	0.14849
8060	C11orf44	12	0.41269	0.49482	1	8060	1	0.10264	0.16119	0.30594	1	5619	2	0.10264
8061	DNAH10	12	0.41274	0.49484	1	8061	1	-0.06392	0.22067	0.37641	1	6940	2	-0.06392
8062	OR5T3	12	0.41277	0.49486	1	8062	1	-0.099	0.67995	0.70855	1	13225	1	-0.099
8063	AGAP4	12	0.41307	0.49503	1	8063	1	-0.1756	0.32415	0.46739	1	8669	1	-0.1756
8064	DCBLD1	12	0.41316	0.49508	1	8064	1	0.10679	0.29612	0.44221	1	8197	2	0.10679
8065	JUND	12	0.4132	0.4951	1	8065	1	-0.0912	0.08408	0.19127	1	3566	3	-0.0912
8066	SLC36A3	12	0.41323	0.49512	1	8066	1	0.18357	0.006506	0.025091	0.8963	526	4	0.18357
8067	NT5C1B-RDH14	12	0.41326	0.49514	1	8067	1	0.085711	0.5181	0.62562	1	11665	1	0.085711
8068	OR5AP2	12	0.41333	0.49517	1	8068	1	-0.11198	0.96124	0.96092	1	18023	0	-0.11198
8069	PLP1	12	0.41339	0.49521	1	8069	1	0.07407	0.6778	0.70721	1	13203	1	0.07407
8070	FHL3	12	0.41346	0.49524	1	8070	1	-0.38239	0.99386	0.99388	1	18710	0	-0.38239
8071	GBP1	12	0.41375	0.4954	1	8071	1	0.075806	0.87414	0.87393	1	16361	0	0.075806
8072	KLC1	12	0.41407	0.49556	1	8072	1	-0.11513	0.8406	0.84036	1	15697	0	-0.11513
8073	CELA3B	12	0.4142	0.49564	1	8073	1	-0.06036	0.016445	0.055139	0.966194	1068	3	-0.06036
8074	CCDC87	12	0.41446	0.49578	1	8074	1	0.061187	0.098319	0.21276	1	3933	2	0.061187
8075	SMIM9	12	0.41453	0.49581	1	8075	1	-0.01831	0.37043	0.51001	1	9457	1	-0.01831
8076	CCP110	12	0.41459	0.49586	1	8076	1	0.10491	0.13056	0.26109	1	4832	3	0.10491
8077	ZSWIM1	12	0.41466	0.4959	1	8077	1	0.15915	0.003994	0.016389	0.859879	347	3	0.15915
8078	HOXA4	12	0.41495	0.49606	1	8078	1	-0.07684	0.20696	0.36459	1	6713	1	-0.07684
8079	NOXRED1	12	0.41501	0.49609	1	8079	1	0.029014	0.82932	0.82905	1	15485	0	0.029014
8080	MAPK8IP3	12	0.41518	0.49618	1	8080	1	-0.09701	0.9794	0.97933	1	18397	0	-0.09701
8081	TMEM61	12	0.41526	0.49623	1	8081	1	-0.09435	0.4538	0.58969	1	10980	2	-0.09435
8082	ESRRG	12	0.41531	0.49624	1	8082	1	0.19947	0.055984	0.14681	1	2732	2	0.19947
8083	BTBD3	12	0.41553	0.49636	1	8083	1	0.029823	0.54223	0.63619	1	11888	1	0.029823
8084	SPAM1	12	0.4156	0.49639	1	8084	1	0.071453	0.78314	0.78458	1	14648	1	0.071453
8085	SMC1B	12	0.41576	0.49649	1	8085	1	-0.03658	0.74211	0.75096	1	14028	1	-0.03658
8086	GDNF-AS1	12	0.41589	0.49657	1	8086	1	-0.06299	0.33926	0.48119	1	8932	2	-0.06299
8087	TMEM63C	12	0.41631	0.4968	1	8087	1	0.13552	0.11014	0.23057	1	4282	3	0.13552
8088	FNDC9	12	0.41634	0.49682	1	8088	1	-0.00117	0.3839	0.52269	1	9662	1	-0.00117
8089	ZUFSP	12	0.41637	0.49683	1	8089	1	0.11531	0.82136	0.82115	1	15347	0	0.11531
8090	DDX5	12	0.41657	0.49694	1	8090	1	0.051836	0.12855	0.25808	1	4780	1	0.051836
8091	PAXBP1	12	0.4166	0.49696	1	8091	1	-0.02712	0.24954	0.40129	1	7396	1	-0.02712
8092	EIF2AK1	12	0.41678	0.49707	1	8092	1	0.013362	0.91891	0.91873	1	17220	0	0.013362
8093	EFHB	4	0.41683	0.41691	1	8093	0	-0.15968	0.95863	0.95871	1	17971	0	-0.15968
8094	OR6N1	12	0.41692	0.49713	1	8094	1	0.014404	0.91404	0.9139	1	17115	0	0.014404
8095	WARS2	12	0.41702	0.49717	1	8095	1	0.09209	0.017741	0.058341	0.966194	1124	3	0.09209
8096	ARMC7	12	0.41708	0.49721	1	8096	1	0.16997	0.25974	0.4101	1	7575	1	0.16997
8097	RPUSD3	12	0.41734	0.49734	1	8097	1	-0.07113	0.95873	0.95831	1	17973	0	-0.07113
8098	NMI	12	0.41738	0.49736	1	8098	1	0.033655	0.83864	0.83848	1	15669	0	0.033655
8099	CIB2	12	0.41763	0.4975	1	8099	1	0.15162	0.70087	0.72189	1	13463	1	0.15162
8100	INO80E	12	0.41783	0.4976	1	8100	1	-0.0304	0.82714	0.8269	1	15440	0	-0.0304
8101	SLC14A2	12	0.41809	0.49774	1	8101	1	0.098408	0.002353	0.010668	0.828285	240	4	0.098408
8102	SDF2	12	0.41815	0.49777	1	8102	1	-0.05068	0.99554	0.99557	1	18746	0	-0.05068
8103	XPO1	12	0.41831	0.49785	1	8103	1	-0.06277	0.40165	0.53952	1	9999	1	-0.06277
8104	GRIK1	12	0.41838	0.49789	1	8104	1	-0.07147	0.51036	0.6223	1	11593	1	-0.07147
8105	RAD23B	12	0.41847	0.49793	1	8105	1	0.07379	0.11993	0.24525	1	4554	3	0.07379
8106	CAVIN4	12	0.41857	0.49799	1	8106	1	0.065076	0.78774	0.78871	1	14730	1	0.065076
8107	ZDHHC12	12	0.41863	0.49801	1	8107	1	-0.10427	0.82898	0.82873	1	15477	0	-0.10427
8108	LIG4	12	0.4187	0.49805	1	8108	1	-0.13895	0.39498	0.53319	1	9857	2	-0.13895
8109	GRK5	12	0.41915	0.49828	1	8109	1	0.15535	0.44035	0.57663	1	10719	2	0.15535
8110	TRHDE	12	0.41921	0.49832	1	8110	1	-0.02649	0.30483	0.45003	1	8341	2	-0.02649
8111	CRTAC1	12	0.4196	0.49852	1	8111	1	-0.07971	0.27622	0.42457	1	7848	2	-0.07971
8112	MYLK	12	0.41979	0.49862	1	8112	1	-0.04865	0.83481	0.83464	1	15576	0	-0.04865
8113	EIF5B	12	0.41986	0.49865	1	8113	1	0.050346	0.31698	0.4609	1	8542	1	0.050346
8114	DUPD1	12	0.41989	0.49866	1	8114	1	-0.06072	0.34132	0.48312	1	8972	2	-0.06072
8115	TAS2R16	12	0.41992	0.49869	1	8115	1	-0.02491	0.012671	0.04565	0.966194	877	2	-0.02491
8116	CBX8	12	0.41995	0.4987	1	8116	1	0.26203	0.028736	0.084631	0.992088	1595	4	0.26203
8117	PNLIP	12	0.42005	0.49875	1	8117	1	-0.01593	0.044668	0.12145	1	2254	3	-0.01593
8118	GNB1L	12	0.42021	0.49884	1	8118	1	0.024941	0.095276	0.20819	1	3857	3	0.024941
8119	EXTL3	12	0.42037	0.49893	1	8119	1	-0.23954	0.95417	0.95378	1	17885	0	-0.23954
8120	ZBTB2	12	0.42053	0.49902	1	8120	1	0.20137	0.014875	0.051345	0.966194	985	4	0.20137
8121	MMP14	12	0.4206	0.49905	1	8121	1	-0.07929	0.86018	0.85988	1	16076	0	-0.07929
8122	ADCK5	12	0.42085	0.49919	1	8122	1	-0.09464	0.95495	0.95456	1	17900	0	-0.09464
8123	NCAPG	6	0.42104	0.42149	1	8123	1	-0.11013	0.90348	0.90379	1	16914	0	-0.11013
8124	HLA-E	12	0.42105	0.49929	1	8124	1	0.049214	0.3879	0.52649	1	9743	2	0.049214
8125	FTO	12	0.42121	0.49939	1	8125	1	-0.02916	0.86488	0.86463	1	16177	0	-0.02916
8126	HRH1	12	0.42134	0.49946	1	8126	1	0.000256	0.4418	0.57807	1	10746	1	0.000256
8127	NINJ2	12	0.42143	0.49952	1	8127	1	0.12503	0.70203	0.72266	1	13474	1	0.12503
8128	TAGLN	12	0.4215	0.49955	1	8128	1	0.11503	0.35985	0.50014	1	9276	2	0.11503
8129	BRS3	12	0.42159	0.49961	1	8129	1	0.088363	0.63642	0.68299	1	12740	1	0.088363
8130	CHGA	12	0.42162	0.49963	1	8130	1	0.15548	0.41725	0.55432	1	10289	2	0.15548
8131	PLEKHF1	12	0.42185	0.49973	1	8131	1	-0.12842	0.97246	0.97232	1	18238	0	-0.12842
8132	HYAL2	12	0.42188	0.49975	1	8132	1	-0.11173	0.9482	0.94775	1	17758	0	-0.11173
8133	PTBP1	12	0.42211	0.49987	1	8133	1	0.12364	0.57995	0.65376	1	12226	1	0.12364
8134	UBTD2	12	0.4222	0.49993	1	8134	1	0.09918	0.081621	0.18757	1	3495	3	0.09918
8135	CDY2A	12	0.42227	0.49996	1	8135	1	0.063316	0.47759	0.6088	1	11324	1	0.063316
8136	ATP7A	12	0.42235	0.5	1	8136	1	-0.12816	0.98973	0.98972	1	18612	0	-0.12816
8137	RNASE3	12	0.42235	0.5	1	8137	1	-0.06182	0.50304	0.61917	1	11539	1	-0.06182
8138	ZCCHC13	12	0.42243	0.50005	1	8138	1	0.09148	0.34489	0.48646	1	9033	1	0.09148
8139	SPCS2	10	0.42243	0.4651	1	8139	1	-0.01948	0.77823	0.77904	1	14572	0	-0.01948
8140	GPBP1	12	0.42246	0.50007	1	8140	1	0.14913	0.13857	0.27298	1	5049	3	0.14913
8141	LPXN	12	0.42252	0.5001	1	8141	1	-0.17044	0.18303	0.33755	1	6200	2	-0.17044
8142	C4orf19	12	0.42255	0.50011	1	8142	1	-0.05595	0.009366	0.034808	0.936579	702	2	-0.05595
8143	SP9	12	0.42268	0.50018	1	8143	1	-0.07975	0.94215	0.94177	1	17652	0	-0.07975
8144	RPL7A	12	0.42271	0.5002	1	8144	1	-0.18394	0.10802	0.22749	1	4230	2	-0.18394
8145	KRTAP4-1	12	0.42275	0.50022	1	8145	1	-0.24651	0.4952	0.61594	1	11471	1	-0.24651
8146	TGM2	12	0.42313	0.50042	1	8146	1	0.018561	0.83244	0.83219	1	15540	0	0.018561
8147	ZBTB47	12	0.42323	0.50047	1	8147	1	0.00343	0.035205	0.099864	0.997935	1878	3	0.00343
8148	RAET1G	12	0.42374	0.50076	1	8148	1	-0.09445	0.92773	0.92752	1	17392	0	-0.09445
8149	SFRP1	12	0.42396	0.50087	1	8149	1	0.06239	0.45635	0.59219	1	11034	2	0.06239
8150	FAM189A1	12	0.42406	0.50092	1	8150	1	0.071267	0.1214	0.24747	1	4592	2	0.071267
8151	LBX1	12	0.42412	0.50096	1	8151	1	-0.0371	0.70106	0.72203	1	13466	1	-0.0371
8152	PACSIN2	12	0.42415	0.50097	1	8152	1	0.056713	0.46117	0.59697	1	11113	1	0.056713
8153	ZNF266	12	0.42422	0.501	1	8153	1	-0.13775	0.99558	0.99561	1	18748	0	-0.13775
8154	GRM4	12	0.42446	0.50113	1	8154	1	-0.02008	0.91962	0.91944	1	17236	0	-0.02008
8155	FAM213A	12	0.42451	0.50115	1	8155	1	0.066691	0.23111	0.38535	1	7113	2	0.066691
8156	IL36RN	12	0.4246	0.50121	1	8156	1	0.047373	0.31698	0.4609	1	8543	2	0.047373
8157	TM9SF4	12	0.42463	0.50123	1	8157	1	-0.02266	0.94878	0.94835	1	17769	0	-0.02266
8158	CCNDBP1	12	0.4247	0.50126	1	8158	1	0.12105	0.78914	0.78997	1	14765	1	0.12105
8159	SREK1IP1	12	0.42473	0.50129	1	8159	1	0.15088	0.45885	0.59466	1	11077	1	0.15088
8160	HBM	12	0.42476	0.5013	1	8160	1	-0.0034	0.48973	0.6137	1	11420	1	-0.0034
8161	C12orf54	12	0.42486	0.50134	1	8161	1	0.085428	0.66183	0.69758	1	13026	1	0.085428
8162	ROGDI	12	0.42505	0.50143	1	8162	1	0.059029	0.080535	0.18592	1	3461	2	0.059029
8163	TJP3	12	0.42518	0.50151	1	8163	1	0.035522	0.098898	0.21362	1	3949	1	0.035522
8164	IL18	12	0.42524	0.50154	1	8164	1	0.075848	0.42835	0.565	1	10499	2	0.075848
8165	SYNGR4	12	0.42527	0.50156	1	8165	1	0.058247	0.26339	0.41326	1	7646	1	0.058247
8166	ACTR8	12	0.42534	0.5016	1	8166	1	0.14128	0.85898	0.85866	1	16050	0	0.14128
8167	XPA	12	0.42543	0.50165	1	8167	1	-0.05664	0.41134	0.54872	1	10171	1	-0.05664
8168	METTL14	12	0.42553	0.5017	1	8168	1	-0.00111	0.91991	0.91972	1	17244	0	-0.00111
8169	CTSW	12	0.42565	0.50178	1	8169	1	0.22052	0.004192	0.017087	0.859879	371	5	0.22052
8170	PARD3B	12	0.42589	0.50191	1	8170	1	0.14412	7.95e-05	0.000471	0.243645	36	3	0.14412
8171	AK9	12	0.426	0.50197	1	8171	1	0.010172	0.44647	0.58255	1	10835	1	0.010172
8172	DPH6	12	0.42629	0.50212	1	8172	1	0.20867	0.081108	0.18677	1	3479	3	0.20867
8173	PUS7	12	0.42634	0.50215	1	8173	1	-0.16905	0.25926	0.40967	1	7561	1	-0.16905
8174	KHK	12	0.42639	0.50217	1	8174	1	0.029583	0.16259	0.30793	1	5653	2	0.029583
8175	ZBTB16	12	0.42645	0.5022	1	8175	1	-0.00708	0.7626	0.76715	1	14318	1	-0.00708
8176	LMOD2	12	0.42655	0.50227	1	8176	1	0.05453	0.16903	0.31725	1	5810	2	0.05453
8177	ZNF850	12	0.42694	0.50246	1	8177	1	-0.04081	0.92016	0.91994	1	17248	0	-0.04081
8178	TCF20	12	0.42694	0.50246	1	8178	1	-0.0845	0.93739	0.93707	1	17565	0	-0.0845
8179	LOC388282	12	0.42702	0.50252	1	8179	1	-0.04618	0.9303	0.93001	1	17441	0	-0.04618
8180	HCAR1	12	0.42709	0.50256	1	8180	1	0.055341	0.0472	0.12714	1	2371	3	0.055341
8181	PIK3R3	12	0.42728	0.50266	1	8181	1	-0.0904	0.17963	0.33264	1	6108	1	-0.0904
8182	AAGAB	12	0.42737	0.50271	1	8182	1	-0.12864	0.75859	0.76394	1	14270	1	-0.12864
8183	SBNO2	12	0.4274	0.50272	1	8183	1	-0.13329	0.98977	0.98977	1	18613	0	-0.13329
8184	KRTAP4-4	12	0.42785	0.50297	1	8184	1	0.029073	0.97342	0.97328	1	18259	0	0.029073
8185	DDX4	12	0.42791	0.50301	1	8185	1	0.03847	0.54853	0.63898	1	11939	1	0.03847
8186	TFB1M	12	0.42798	0.50304	1	8186	1	0.01794	0.010626	0.038958	0.952029	764	3	0.01794
8187	SLC6A13	12	0.42823	0.50318	1	8187	1	0.085574	0.34104	0.48285	1	8966	2	0.085574
8188	THTPA	12	0.42829	0.50321	1	8188	1	-0.12271	0.26387	0.41369	1	7656	1	-0.12271
8189	FBXW8	12	0.42839	0.50326	1	8189	1	-0.1625	0.34059	0.48244	1	8955	2	-0.1625
8190	TXNRD1	12	0.42845	0.50329	1	8190	1	-0.0069	0.96484	0.96457	1	18083	0	-0.0069
8191	BOLA3	12	0.42888	0.50353	1	8191	1	-0.00087	0.045419	0.12316	1	2285	3	-0.00087
8192	ZNF324B	12	0.42902	0.50359	1	8192	1	0.072365	0.006282	0.024335	0.8963	509	4	0.072365
8193	NFE2L3	12	0.42912	0.50364	1	8193	1	-0.06131	0.40533	0.54302	1	10061	2	-0.06131
8194	PPTC7	12	0.42925	0.50372	1	8194	1	-0.04101	0.73839	0.7482	1	13959	1	-0.04101
8195	DLX5	12	0.42928	0.50374	1	8195	1	-0.05004	0.98832	0.98829	1	18578	0	-0.05004
8196	CCR7	12	0.4295	0.50386	1	8196	1	0.10824	0.00081	0.004002	0.615834	121	4	0.10824
8197	VCX3A	10	0.42969	0.46975	1	8197	1	-0.03771	0.80542	0.80627	1	15062	0	-0.03771
8198	CDH2	12	0.42972	0.50399	1	8198	1	0.11228	0.37117	0.51072	1	9472	2	0.11228
8199	ANXA4	12	0.42985	0.50407	1	8199	1	-0.06447	0.95571	0.95529	1	17915	0	-0.06447
8200	LMO7DN	12	0.42988	0.50408	1	8200	1	0.12784	0.027238	0.08111	0.992088	1514	3	0.12784
8201	OR4K14	12	0.42991	0.5041	1	8201	1	0.063392	0.52511	0.62863	1	11737	1	0.063392
8202	RPL6	12	0.43001	0.50415	1	8202	1	0.016706	0.3191	0.46284	1	8583	2	0.016706
8203	TMBIM6	12	0.43023	0.50427	1	8203	1	0.077108	0.085512	0.19345	1	3611	2	0.077108
8204	TADA3	12	0.43042	0.50437	1	8204	1	0.022175	0.79872	0.79886	1	14925	1	0.022175
8205	TMPRSS3	12	0.43059	0.50447	1	8205	1	-0.06209	0.75462	0.76075	1	14209	1	-0.06209
8206	DUSP1	12	0.43064	0.50449	1	8206	1	0.092644	0.44012	0.5764	1	10713	1	0.092644
8207	HIST1H2BF	4	0.43065	0.43081	1	8207	0	0.37863	0.057785	0.1004	0.997935	2809	2	0.37863
8208	YIPF3	12	0.4307	0.50453	1	8208	1	-0.05132	0.95339	0.95297	1	17868	0	-0.05132
8209	ADAMTS20	12	0.43073	0.50456	1	8209	1	0.19443	0.38568	0.52441	1	9699	2	0.19443
8210	UHMK1	12	0.43089	0.50466	1	8210	1	0.06447	0.59458	0.661	1	12340	1	0.06447
8211	LINGO2	12	0.43092	0.50467	1	8211	1	0.049447	0.004687	0.018835	0.865339	411	4	0.049447
8212	OR10T2	12	0.43108	0.50476	1	8212	1	0.056801	0.90652	0.90638	1	16968	0	0.056801
8213	ALDH9A1	12	0.43122	0.50484	1	8213	1	-0.05779	0.0247	0.075149	0.992088	1414	2	-0.05779
8214	ZNRF2	12	0.43137	0.50492	1	8214	1	0.10555	0.17697	0.32887	1	6043	2	0.10555
8215	RAN	12	0.4314	0.50494	1	8215	1	-0.07134	0.88538	0.88509	1	16559	0	-0.07134
8216	LRRC3C	12	0.43143	0.50496	1	8216	1	0.11069	0.90874	0.90859	1	17011	0	0.11069
8217	CYP4F3	12	0.43148	0.50499	1	8217	1	-0.07113	0.89131	0.89108	1	16688	0	-0.07113
8218	DZIP1	12	0.43152	0.50501	1	8218	1	0.10854	0.515	0.62426	1	11639	1	0.10854
8219	PCDH15	12	0.43167	0.5051	1	8219	1	0.083872	0.01258	0.045364	0.966194	869	3	0.083872
8220	PUS10	12	0.43193	0.50528	1	8220	1	-0.10435	0.65532	0.69377	1	12955	1	-0.10435
8221	CLCNKB	12	0.43197	0.50529	1	8221	1	-0.0188	0.16195	0.30704	1	5638	2	-0.0188
8222	BTAF1	12	0.43203	0.50532	1	8222	1	-0.02787	0.074959	0.1773	1	3303	1	-0.02787
8223	ACSM3	12	0.43216	0.50537	1	8223	1	-0.05258	0.79532	0.79566	1	14871	1	-0.05258
8224	ZFPL1	10	0.4324	0.47158	1	8224	1	0.048445	0.69622	0.70145	1	13403	1	0.048445
8225	SLC7A1	12	0.43244	0.50553	1	8225	1	0.053034	0.10221	0.21868	1	4074	2	0.053034
8226	DAPK2	12	0.43269	0.50566	1	8226	1	0.022989	0.80064	0.80074	1	14968	1	0.022989
8227	LRRC10	12	0.43272	0.50568	1	8227	1	0.17112	0.056619	0.14819	1	2763	3	0.17112
8228	RNF215	12	0.43279	0.50571	1	8228	1	0.01626	0.87751	0.87723	1	16420	0	0.01626
8229	NCOA6	12	0.43282	0.50573	1	8229	1	0.070277	0.74501	0.75325	1	14063	1	0.070277
8230	LDHD	12	0.43297	0.50582	1	8230	1	0.099802	0.75137	0.7582	1	14161	1	0.099802
8231	XPOT	12	0.43301	0.50584	1	8231	1	-0.01867	0.40948	0.5469	1	10138	2	-0.01867
8232	DNAJC12	12	0.43307	0.50588	1	8232	1	0.015283	0.29988	0.44557	1	8257	2	0.015283
8233	LOC100505549	12	0.43316	0.50593	1	8233	1	-0.01626	0.14283	0.27922	1	5154	2	-0.01626
8234	SLC28A2	12	0.4332	0.50595	1	8234	1	-0.08636	0.042983	0.11761	1	2194	2	-0.08636
8235	LRMDA	12	0.43326	0.50599	1	8235	1	-0.06905	0.98464	0.98456	1	18491	0	-0.06905
8236	CLEC18A	12	0.43332	0.50603	1	8236	1	0.11739	0.02341	0.072046	0.992088	1353	3	0.11739
8237	CHST7	12	0.43335	0.50605	1	8237	1	-0.10479	0.61118	0.6695	1	12491	1	-0.10479
8238	FOXE3	12	0.43354	0.50617	1	8238	1	-0.09552	0.035477	0.10048	0.997935	1890	2	-0.09552
8239	SIK3	12	0.4337	0.50625	1	8239	1	0.21506	0.90783	0.90767	1	16989	0	0.21506
8240	ADA	12	0.43381	0.50632	1	8240	1	-0.15464	0.99532	0.99534	1	18739	0	-0.15464
8241	CERS6	12	0.43386	0.50635	1	8241	1	-0.00241	0.14338	0.28003	1	5168	3	-0.00241
8242	MOXD1	12	0.43414	0.50652	1	8242	1	-0.09718	0.6529	0.69235	1	12925	1	-0.09718
8243	COMTD1	12	0.4342	0.50654	1	8243	1	-0.08062	0.63934	0.68465	1	12770	1	-0.08062
8244	RBAK-RBAKDN	12	0.43439	0.50664	1	8244	1	0.2451	0.008929	0.033348	0.930664	674	5	0.2451
8245	KDELR1	12	0.43458	0.50674	1	8245	1	0.12115	0.84768	0.84739	1	15843	0	0.12115
8246	EDN1	12	0.43474	0.50684	1	8246	1	0.035275	0.17844	0.33099	1	6085	2	0.035275
8247	RP9	12	0.43483	0.50689	1	8247	1	-0.03595	0.64973	0.69051	1	12886	1	-0.03595
8248	MIER1	12	0.43505	0.507	1	8248	1	0.003969	0.1039	0.22121	1	4118	2	0.003969
8249	SLC16A10	12	0.43514	0.50706	1	8249	1	-0.03529	0.90542	0.90524	1	16946	0	-0.03529
8250	TTC27	12	0.43518	0.50708	1	8250	1	0.059776	0.27346	0.42209	1	7809	1	0.059776
8251	ADAMTS5	12	0.43546	0.50722	1	8251	1	0.015992	0.84203	0.84171	1	15729	0	0.015992
8252	CDKAL1	12	0.43568	0.50735	1	8252	1	0.040226	0.40656	0.54413	1	10078	2	0.040226
8253	RAB5C	12	0.43571	0.50737	1	8253	1	-0.08854	0.65878	0.69576	1	12987	1	-0.08854
8254	AMHR2	12	0.43583	0.50744	1	8254	1	-0.07744	0.1773	0.32934	1	6055	2	-0.07744
8255	CHST14	12	0.4359	0.50748	1	8255	1	-0.00983	0.20016	0.35874	1	6603	1	-0.00983
8256	MITF	12	0.43599	0.50752	1	8256	1	0.085595	0.028605	0.084327	0.992088	1587	3	0.085595
8257	SLC25A4	12	0.43602	0.50754	1	8257	1	0.12764	0.34346	0.48514	1	9007	2	0.12764
8258	SLC25A44	12	0.43615	0.5076	1	8258	1	-0.17072	0.53768	0.63418	1	11845	1	-0.17072
8259	CEP162	12	0.43618	0.50762	1	8259	1	-0.06238	0.80273	0.80275	1	15008	1	-0.06238
8260	PLEKHD1	12	0.43685	0.50799	1	8260	1	-0.06503	0.91639	0.91618	1	17168	0	-0.06503
8261	CDC45	12	0.4369	0.50802	1	8261	1	-0.03088	0.41595	0.55311	1	10260	2	-0.03088
8262	CHAC1	12	0.43696	0.50805	1	8262	1	-0.16266	0.69437	0.71774	1	13378	1	-0.16266
8263	PRB2	6	0.437	0.43694	1	8263	1	0.19216	0.009236	0.025478	0.897509	693	3	0.19216
8264	DGKD	12	0.4372	0.50818	1	8264	1	-0.04695	0.56607	0.64711	1	12090	1	-0.04695
8265	RTN4IP1	12	0.43746	0.50833	1	8265	1	-0.14844	0.90388	0.90374	1	16922	0	-0.14844
8266	ZDHHC13	12	0.43759	0.50841	1	8266	1	0.007417	0.15621	0.29877	1	5487	1	0.007417
8267	ANKRD50	12	0.43765	0.50845	1	8267	1	0.026518	0.040388	0.11174	1	2089	2	0.026518
8268	GFPT1	12	0.43771	0.50849	1	8268	1	-0.11715	0.80926	0.80914	1	15136	0	-0.11715
8269	AKAP10	12	0.43778	0.50853	1	8269	1	-0.0956	0.97864	0.97856	1	18382	0	-0.0956
8270	BICRAL	12	0.43787	0.50858	1	8270	1	-0.20497	0.72734	0.74009	1	13805	1	-0.20497
8271	KIF20A	12	0.43796	0.50863	1	8271	1	-0.01706	0.29336	0.4398	1	8137	2	-0.01706
8272	FBXL18	12	0.43801	0.50865	1	8272	1	-0.11957	0.99339	0.99341	1	18700	0	-0.11957
8273	IFNA7	10	0.43805	0.47541	1	8273	1	-0.08458	0.87185	0.87248	1	16319	0	-0.08458
8274	PDXK	12	0.43812	0.50871	1	8274	1	-0.05406	0.35466	0.49541	1	9191	1	-0.05406
8275	OR2H1	12	0.43821	0.50877	1	8275	1	0.054887	0.13117	0.26199	1	4855	3	0.054887
8276	TMEM14C	12	0.43837	0.50886	1	8276	1	0.23889	0.036047	0.10181	0.999595	1908	4	0.23889
8277	MRRF	12	0.43859	0.50897	1	8277	1	-0.03679	0.53937	0.63496	1	11857	1	-0.03679
8278	PLSCR5	12	0.43887	0.50912	1	8278	1	-0.1493	0.94729	0.94687	1	17749	0	-0.1493
8279	CHIC2	12	0.43906	0.50923	1	8279	1	0.052726	0.84859	0.84832	1	15856	0	0.052726
8280	SPOP	12	0.43909	0.50925	1	8280	1	-0.05156	0.55128	0.64025	1	11962	1	-0.05156
8281	RPL10	12	0.43915	0.50928	1	8281	1	-0.08301	0.78767	0.78865	1	14728	1	-0.08301
8282	LRRCC1	12	0.43934	0.50938	1	8282	1	-0.01843	0.36642	0.50627	1	9392	2	-0.01843
8283	FAM162A	12	0.43937	0.5094	1	8283	1	-0.17674	0.13321	0.26496	1	4915	1	-0.17674
8284	DDX3Y	12	0.43943	0.50944	1	8284	1	-0.0431	0.56202	0.6452	1	12051	1	-0.0431
8285	PLEKHB2	12	0.43949	0.50947	1	8285	1	-0.08083	0.52959	0.63057	1	11783	1	-0.08083
8286	BAMBI	12	0.43971	0.5096	1	8286	1	0.13212	0.72903	0.74131	1	13830	1	0.13212
8287	UBE2Z	12	0.43985	0.50968	1	8287	1	0.165	0.16403	0.31003	1	5688	1	0.165
8288	OSBPL2	12	0.44002	0.50977	1	8288	1	-0.0148	0.42134	0.55822	1	10353	1	-0.0148
8289	TSPAN7	12	0.44009	0.5098	1	8289	1	0.028524	0.50388	0.61952	1	11543	1	0.028524
8290	SHISA4	12	0.44018	0.50984	1	8290	1	-0.15768	0.24468	0.39712	1	7320	1	-0.15768
8291	SCAND1	2	0.44033	0.44005	1	8291	0	0.015982	0.38367	0.38326	1	9659	0	0.015982
8292	ORAI2	12	0.44043	0.50999	1	8292	1	0.045832	0.6029	0.66529	1	12406	1	0.045832
8293	FAM131A	12	0.44058	0.51008	1	8293	1	-0.00183	0.86574	0.86549	1	16197	0	-0.00183
8294	PTPRA	12	0.44077	0.51018	1	8294	1	0.16787	0.23387	0.38773	1	7161	2	0.16787
8295	TLR3	12	0.4408	0.5102	1	8295	1	0.052608	0.061422	0.15649	1	2906	2	0.052608
8296	KHDC1L	12	0.44086	0.51023	1	8296	1	-0.02734	0.17576	0.32708	1	6005	2	-0.02734
8297	C7orf65	12	0.44124	0.51042	1	8297	1	0.05758	0.001296	0.006159	0.698079	167	2	0.05758
8298	G6PC2	12	0.44133	0.51047	1	8298	1	0.16295	0.59252	0.65998	1	12322	1	0.16295
8299	COL6A5	12	0.44142	0.51052	1	8299	1	-0.01877	0.88504	0.88474	1	16554	0	-0.01877
8300	DDX10	12	0.44164	0.51064	1	8300	1	0.095949	0.73561	0.74608	1	13917	1	0.095949
8301	PCNT	12	0.44183	0.51075	1	8301	1	0.095675	0.054525	0.14359	1	2667	1	0.095675
8302	CRNKL1	12	0.44194	0.51081	1	8302	1	-0.02257	0.30787	0.45278	1	8393	2	-0.02257
8303	PCSK9	12	0.44201	0.51085	1	8303	1	-0.07588	0.95964	0.95928	1	17994	0	-0.07588
8304	MANF	12	0.44204	0.51088	1	8304	1	0.13549	0.20537	0.3632	1	6696	1	0.13549
8305	IARS	12	0.44214	0.51092	1	8305	1	0.11755	0.24443	0.3969	1	7315	2	0.11755
8306	FN1	10	0.44214	0.47825	1	8306	1	0.012035	0.80033	0.80118	1	14960	0	0.012035
8307	PPARGC1B	12	0.44245	0.5111	1	8307	1	0.20018	0.013771	0.048548	0.966194	936	4	0.20018
8308	TPSD1	12	0.44254	0.51115	1	8308	1	0.15425	0.028577	0.084259	0.992088	1584	3	0.15425
8309	PCDHA7	12	0.44257	0.51117	1	8309	1	-0.11049	0.88317	0.88283	1	16521	0	-0.11049
8310	FAM199X	12	0.44266	0.51122	1	8310	1	0.007698	0.69603	0.71882	1	13400	1	0.007698
8311	TMEM26	12	0.4431	0.51147	1	8311	1	0.14282	0.56679	0.64747	1	12099	1	0.14282
8312	TSPO	12	0.44313	0.51149	1	8312	1	-0.08545	0.18484	0.34018	1	6254	3	-0.08545
8313	KRTAP5-4	12	0.44322	0.51154	1	8313	1	0.004677	0.41599	0.55314	1	10261	1	0.004677
8314	RPL4	12	0.4433	0.51158	1	8314	1	0.088655	0.4293	0.56587	1	10515	2	0.088655
8315	MTRNR2L3	12	0.44335	0.5116	1	8315	1	0.2333	0.089467	0.19942	1	3707	2	0.2333
8316	WDR89	12	0.44341	0.51163	1	8316	1	0.016241	0.013293	0.047328	0.966194	915	4	0.016241
8317	PTK2B	12	0.4435	0.51168	1	8317	1	0.045679	0.30746	0.45241	1	8386	1	0.045679
8318	NHSL1	12	0.44353	0.51169	1	8318	1	0.078532	0.90858	0.90842	1	17004	0	0.078532
8319	SEMA3A	12	0.44362	0.51175	1	8319	1	-0.0255	0.27551	0.42394	1	7842	2	-0.0255
8320	WFDC9	12	0.44366	0.51176	1	8320	1	-0.0025	0.56316	0.64574	1	12060	1	-0.0025
8321	FAM160A1	12	0.44381	0.51184	1	8321	1	-0.08655	0.25684	0.40755	1	7517	2	-0.08655
8322	KCNC4	12	0.44403	0.51197	1	8322	1	0.075268	0.4039	0.54166	1	10037	2	0.075268
8323	SLC19A3	12	0.44415	0.51204	1	8323	1	0.033513	0.63572	0.6826	1	12732	1	0.033513
8324	CADPS	12	0.44434	0.51214	1	8324	1	-0.00853	0.33535	0.47761	1	8849	2	-0.00853
8325	LRRC26	12	0.44437	0.51215	1	8325	1	0.033322	0.070013	0.16973	1	3154	1	0.033322
8326	ATP1A4	12	0.4444	0.51217	1	8326	1	0.019905	0.78255	0.78406	1	14642	1	0.019905
8327	TRIM31	12	0.44446	0.51221	1	8327	1	0.02889	0.64216	0.68623	1	12802	1	0.02889
8328	CAND1	12	0.44449	0.51223	1	8328	1	0.099712	0.22023	0.37601	1	6929	1	0.099712
8329	RNF125	12	0.44455	0.51226	1	8329	1	-0.0965	0.26639	0.41591	1	7698	1	-0.0965
8330	NEK4	12	0.44458	0.51228	1	8330	1	0.018783	0.2744	0.42296	1	7827	2	0.018783
8331	PCM1	12	0.44468	0.51233	1	8331	1	-0.0199	0.6709	0.703	1	13124	1	-0.0199
8332	CFAP126	12	0.44471	0.51234	1	8332	1	-0.08943	0.82815	0.8279	1	15457	0	-0.08943
8333	ENAH	12	0.44474	0.51237	1	8333	1	-0.01953	0.14241	0.2786	1	5142	3	-0.01953
8334	UBD	12	0.44486	0.51243	1	8334	1	0.16675	0.1835	0.33827	1	6212	3	0.16675
8335	SRM	12	0.44492	0.51247	1	8335	1	-0.05154	0.40137	0.53926	1	9991	2	-0.05154
8336	IFIT5	12	0.44508	0.51255	1	8336	1	0.22258	0.008781	0.032826	0.928144	668	5	0.22258
8337	LYPD6	12	0.44511	0.51257	1	8337	1	-0.00153	0.38993	0.52841	1	9766	2	-0.00153
8338	TMEM203	12	0.44514	0.51258	1	8338	1	0.102	0.86243	0.86212	1	16124	0	0.102
8339	PLIN3	12	0.44523	0.51263	1	8339	1	0.23355	0.17131	0.32056	1	5871	3	0.23355
8340	DNAJC14	12	0.44529	0.51266	1	8340	1	0.030867	0.34239	0.48412	1	8988	1	0.030867
8341	RAI2	12	0.44533	0.51267	1	8341	1	0.091873	0.003979	0.016345	0.859879	346	3	0.091873
8342	ZKSCAN2	12	0.44536	0.5127	1	8342	1	-0.14609	0.43496	0.57149	1	10620	1	-0.14609
8343	CD44	12	0.44545	0.51275	1	8343	1	0.089519	0.36779	0.50759	1	9415	2	0.089519
8344	ABCA13	12	0.44548	0.51277	1	8344	1	0.026257	0.37834	0.51749	1	9586	1	0.026257
8345	RHOJ	12	0.44559	0.51283	1	8345	1	-0.00264	0.91215	0.91201	1	17078	0	-0.00264
8346	HIST1H1B	12	0.44582	0.51295	1	8346	1	-0.22194	0.78128	0.78294	1	14618	1	-0.22194
8347	WDR26	12	0.44585	0.51296	1	8347	1	-0.04484	0.15843	0.30197	1	5553	2	-0.04484
8348	CYP27C1	12	0.446	0.51307	1	8348	1	0.00674	0.40584	0.54349	1	10069	1	0.00674
8349	BICC1	12	0.44613	0.51314	1	8349	1	0.007946	0.047296	0.12735	1	2377	3	0.007946
8350	SEBOX	12	0.44622	0.51319	1	8350	1	0.15532	0.17262	0.32246	1	5908	3	0.15532
8351	DLGAP5	12	0.44677	0.5135	1	8351	1	-0.20146	0.97304	0.9729	1	18249	0	-0.20146
8352	C3orf33	12	0.44681	0.51351	1	8352	1	-0.06433	0.95391	0.95351	1	17878	0	-0.06433
8353	CNN2	12	0.44684	0.51353	1	8353	1	0.043511	0.57322	0.65051	1	12169	1	0.043511
8354	TMEM97	12	0.44699	0.51361	1	8354	1	0.093234	0.084486	0.1919	1	3583	2	0.093234
8355	TFDP2	12	0.44705	0.51365	1	8355	1	0.25483	0.012498	0.045102	0.966194	866	5	0.25483
8356	TRMT10C	12	0.44711	0.51369	1	8356	1	-0.00432	0.21769	0.37387	1	6892	1	-0.00432
8357	SLITRK6	12	0.44718	0.51372	1	8357	1	0.054053	0.46481	0.60054	1	11178	2	0.054053
8358	WI2-2373I1.2	12	0.44774	0.51402	1	8358	1	-0.10357	0.61009	0.66897	1	12482	1	-0.10357
8359	LEMD2	12	0.44779	0.51405	1	8359	1	-0.04729	0.70283	0.7232	1	13482	1	-0.04729
8360	LARGE2	12	0.44816	0.51426	1	8360	1	0.057163	0.83353	0.83332	1	15556	0	0.057163
8361	NPY2R	12	0.44831	0.51434	1	8361	1	0.08375	0.042729	0.11703	1	2187	2	0.08375
8362	TRAPPC2L	12	0.44844	0.51441	1	8362	1	-0.09432	0.57567	0.65173	1	12193	1	-0.09432
8363	SMARCA1	12	0.44847	0.51443	1	8363	1	0.15527	0.87734	0.87705	1	16418	0	0.15527
8364	RGS22	12	0.44853	0.51447	1	8364	1	-0.12879	0.34407	0.48571	1	9021	2	-0.12879
8365	PCDH20	12	0.44896	0.51471	1	8365	1	-0.0587	0.31582	0.45981	1	8531	1	-0.0587
8366	POR	12	0.44902	0.51475	1	8366	1	-0.23009	0.91725	0.91705	1	17187	0	-0.23009
8367	CRTC2	12	0.44908	0.51478	1	8367	1	0.082157	0.91941	0.91923	1	17232	0	0.082157
8368	C9orf84	12	0.44917	0.51483	1	8368	1	0.023975	0.58686	0.6571	1	12282	1	0.023975
8369	LGALS9C	12	0.4492	0.51485	1	8369	1	-0.05015	0.18768	0.34429	1	6324	2	-0.05015
8370	NDUFS6	12	0.44923	0.51486	1	8370	1	-0.02223	0.44142	0.57769	1	10739	1	-0.02223
8371	DCUN1D2	12	0.4493	0.5149	1	8371	1	0.11077	0.26906	0.41822	1	7734	1	0.11077
8372	ISLR2	12	0.44936	0.51493	1	8372	1	0.012912	0.30735	0.45231	1	8383	1	0.012912
8373	GPR107	12	0.44957	0.51506	1	8373	1	-0.05831	0.44828	0.58432	1	10872	1	-0.05831
8374	HLA-DQB1	12	0.44969	0.51513	1	8374	1	-0.077	0.99109	0.99108	1	18650	0	-0.077
8375	CALM3	12	0.44976	0.51516	1	8375	1	-0.05659	0.34527	0.4868	1	9037	2	-0.05659
8376	ASAP1	12	0.44985	0.51522	1	8376	1	0.27329	0.65068	0.69107	1	12895	1	0.27329
8377	GPATCH1	12	0.45	0.5153	1	8377	1	0.034625	0.34118	0.483	1	8970	2	0.034625
8378	POC5	12	0.45009	0.51535	1	8378	1	-0.16494	0.037471	0.10505	1	1965	1	-0.16494
8379	DUSP4	12	0.45021	0.51543	1	8379	1	-0.16548	0.75211	0.7588	1	14169	1	-0.16548
8380	C1orf146	12	0.45031	0.51548	1	8380	1	0.16305	0.053224	0.14067	1	2612	4	0.16305
8381	ALDH1A1	12	0.45037	0.51551	1	8381	1	-0.16929	0.40478	0.54249	1	10050	2	-0.16929
8382	KLHL24	12	0.4504	0.51554	1	8382	1	0.28334	0.048061	0.12912	1	2410	4	0.28334
8383	NEU4	8	0.45044	0.45998	1	8383	1	0.002345	0.46348	0.50409	1	11155	1	0.002345
8384	NMNAT2	12	0.45049	0.5156	1	8384	1	-0.01827	0.74531	0.75348	1	14070	1	-0.01827
8385	IRF5	12	0.45052	0.51562	1	8385	1	-0.01545	0.58902	0.6582	1	12294	1	-0.01545
8386	HEG1	12	0.45074	0.51573	1	8386	1	-0.08285	0.5897	0.65855	1	12298	1	-0.08285
8387	ATP13A2	12	0.45101	0.51589	1	8387	1	0.06154	0.028263	0.083513	0.992088	1569	4	0.06154
8388	OLFML3	12	0.45126	0.51603	1	8388	1	-0.05623	0.90233	0.90218	1	16896	0	-0.05623
8389	RPS11	12	0.45135	0.51607	1	8389	1	-0.03575	0.57186	0.64984	1	12155	1	-0.03575
8390	DHX38	12	0.45138	0.51609	1	8390	1	-0.01363	0.005203	0.020662	0.878364	443	4	-0.01363
8391	DPM2	12	0.45147	0.51614	1	8391	1	0.030788	0.52682	0.62937	1	11754	1	0.030788
8392	CDC5L	12	0.45162	0.51622	1	8392	1	0.086278	0.73672	0.74694	1	13935	1	0.086278
8393	RIPPLY3	12	0.45167	0.51626	1	8393	1	0.15376	0.094988	0.20774	1	3847	3	0.15376
8394	C17orf112	12	0.45174	0.51629	1	8394	1	0.026871	0.89255	0.89233	1	16721	0	0.026871
8395	TMCO1	12	0.45181	0.51632	1	8395	1	0.03811	0.86843	0.86818	1	16248	0	0.03811
8396	TECRL	12	0.45185	0.51635	1	8396	1	0.060053	0.66976	0.70231	1	13110	1	0.060053
8397	FCGRT	12	0.45196	0.5164	1	8397	1	-0.02502	0.091257	0.20218	1	3750	2	-0.02502
8398	TRIM56	12	0.45202	0.51644	1	8398	1	-0.14947	0.43756	0.57399	1	10670	1	-0.14947
8399	EIF4EBP3	12	0.45205	0.51645	1	8399	1	-0.00658	0.13106	0.26183	1	4849	3	-0.00658
8400	STK39	12	0.45214	0.51652	1	8400	1	0.109	0.038238	0.10676	1	1994	2	0.109
8401	ENPP3	12	0.4522	0.51654	1	8401	1	0.020663	0.39761	0.53573	1	9910	2	0.020663
8402	PIGO	12	0.45242	0.51667	1	8402	1	0.074388	0.01585	0.053686	0.966194	1037	4	0.074388
8403	RBX1	12	0.45251	0.51672	1	8403	1	0.082368	0.010937	0.039992	0.953166	788	4	0.082368
8404	AIPL1	12	0.45254	0.51674	1	8404	1	-0.07922	0.004437	0.017955	0.859879	391	3	-0.07922
8405	HDAC3	12	0.45269	0.51684	1	8405	1	0.08846	0.94402	0.94364	1	17691	0	0.08846
8406	GTF2E2	12	0.45278	0.51689	1	8406	1	-0.03403	0.34868	0.48994	1	9097	2	-0.03403
8407	ZNF560	12	0.4529	0.51695	1	8407	1	0.046207	0.18769	0.3443	1	6326	3	0.046207
8408	CTGF	12	0.45303	0.51702	1	8408	1	0.12533	0.050364	0.13428	1	2493	4	0.12533
8409	TGFBR1	12	0.45312	0.51707	1	8409	1	0.005944	0.060916	0.15571	1	2891	3	0.005944
8410	FZD7	12	0.45318	0.5171	1	8410	1	0.17691	0.12527	0.25318	1	4698	1	0.17691
8411	ANGPT4	12	0.45321	0.51713	1	8411	1	-0.02506	0.74364	0.75217	1	14046	1	-0.02506
8412	OR4C45	12	0.45333	0.51718	1	8412	1	-0.03038	0.083117	0.18982	1	3538	2	-0.03038
8413	NSA2	12	0.45336	0.51721	1	8413	1	-0.02121	0.046902	0.12647	1	2357	3	-0.02121
8414	TSTA3	12	0.45339	0.51723	1	8414	1	-0.07514	0.40202	0.53989	1	10006	2	-0.07514
8415	GRM8	12	0.45342	0.51725	1	8415	1	-0.09737	0.40811	0.5456	1	10108	2	-0.09737
8416	CCDC50	12	0.45348	0.51727	1	8416	1	-0.03071	0.11776	0.24199	1	4488	2	-0.03071
8417	SIDT1	12	0.45379	0.51746	1	8417	1	-0.12936	0.42079	0.55767	1	10343	2	-0.12936
8418	COX6C	12	0.45403	0.5176	1	8418	1	0.075953	0.2441	0.39663	1	7307	2	0.075953
8419	TNFSF13	12	0.45424	0.51772	1	8419	1	-0.00816	0.53726	0.63398	1	11841	1	-0.00816
8420	IPO13	12	0.4544	0.5178	1	8420	1	0.001078	0.017062	0.056665	0.966194	1093	3	0.001078
8421	ITGB3BP	12	0.45452	0.51788	1	8421	1	-0.07266	0.64279	0.68658	1	12809	1	-0.07266
8422	E2F1	12	0.45458	0.51791	1	8422	1	0.056541	0.064417	0.1612	1	2991	3	0.056541
8423	ARRB2	12	0.45491	0.51809	1	8423	1	-0.08975	0.16105	0.30574	1	5616	2	-0.08975
8424	PRPF40B	12	0.455	0.51814	1	8424	1	-0.05512	0.63794	0.68387	1	12754	1	-0.05512
8425	UPK1A	12	0.45509	0.5182	1	8425	1	0.071198	0.88225	0.88194	1	16505	0	0.071198
8426	KCNMB1	12	0.45516	0.51824	1	8426	1	-0.13337	0.96924	0.96902	1	18175	0	-0.13337
8427	CARD17	12	0.4554	0.51837	1	8427	1	0.003116	0.052105	0.13818	1	2561	2	0.003116
8428	FHL2	12	0.45543	0.51839	1	8428	1	0.002774	0.75302	0.7595	1	14179	1	0.002774
8429	PNRC1	12	0.45555	0.51845	1	8429	1	0.001924	0.23246	0.38652	1	7138	2	0.001924
8430	OR2T29	8	0.45588	0.4645	1	8430	1	0.004094	0.11246	0.20424	1	4346	2	0.004094
8431	CYP51A1	12	0.45598	0.5187	1	8431	1	-0.08301	0.4115	0.54887	1	10176	2	-0.08301
8432	TCP11X2	12	0.45619	0.51882	1	8432	1	0.001982	0.78828	0.78917	1	14746	1	0.001982
8433	SYN2	12	0.45626	0.51887	1	8433	1	0.064218	0.82713	0.82688	1	15439	0	0.064218
8434	DTX3	12	0.45643	0.51896	1	8434	1	0.18139	0.35358	0.49442	1	9168	2	0.18139
8435	PIGW	12	0.45658	0.51905	1	8435	1	-0.03273	0.86814	0.86788	1	16242	0	-0.03273
8436	NCOA3	12	0.45664	0.51907	1	8436	1	-0.08679	0.30886	0.45366	1	8409	2	-0.08679
8437	DR1	12	0.45667	0.51908	1	8437	1	0.078797	0.040567	0.11213	1	2102	3	0.078797
8438	AEN	12	0.45682	0.51917	1	8438	1	0.09342	0.002205	0.010136	0.828285	229	4	0.09342
8439	MOB2	12	0.45685	0.51919	1	8439	1	-0.14985	0.48933	0.61353	1	11417	1	-0.14985
8440	H3F3A	12	0.45694	0.51924	1	8440	1	0.032217	0.25373	0.40489	1	7458	2	0.032217
8441	PGLYRP4	12	0.45698	0.51926	1	8441	1	-0.09482	0.013195	0.047083	0.966194	911	2	-0.09482
8442	PLEKHG5	12	0.45722	0.51938	1	8442	1	-0.03619	0.89049	0.89022	1	16665	0	-0.03619
8443	HAND2	12	0.45728	0.51941	1	8443	1	0.077049	0.013573	0.04804	0.966194	928	3	0.077049
8444	MCEE	12	0.45734	0.51944	1	8444	1	0.13972	0.27952	0.42746	1	7911	2	0.13972
8445	MDFI	12	0.45737	0.51946	1	8445	1	-0.0726	0.007315	0.027878	0.910289	577	2	-0.0726
8446	HSPA1B	12	0.4574	0.51949	1	8446	1	0.18933	0.1115	0.23264	1	4324	3	0.18933
8447	FAM96B	12	0.45752	0.51955	1	8447	1	0.069692	0.8737	0.8735	1	16354	0	0.069692
8448	ZNF174	6	0.45758	0.45715	1	8448	0	0.023189	0.47887	0.48456	1	11335	1	0.023189
8449	C2orf68	12	0.45758	0.5196	1	8449	1	0.029447	0.64257	0.68646	1	12807	1	0.029447
8450	ZNF112	12	0.45788	0.51975	1	8450	1	0.1411	0.059797	0.15401	1	2866	2	0.1411
8451	ACOT1	12	0.45791	0.51977	1	8451	1	0.23378	0.000947	0.004617	0.620066	140	4	0.23378
8452	LDLRAP1	12	0.45794	0.5198	1	8452	1	0.092404	0.12649	0.25502	1	4727	1	0.092404
8453	RABIF	12	0.45797	0.51981	1	8453	1	-0.01808	0.22111	0.37678	1	6953	2	-0.01808
8454	KIAA1324	12	0.45806	0.51987	1	8454	1	-0.06646	0.44886	0.58488	1	10882	2	-0.06646
8455	CLECL1	12	0.45831	0.52002	1	8455	1	-0.07757	0.1927	0.35148	1	6471	2	-0.07757
8456	GHR	12	0.45834	0.52003	1	8456	1	0.091696	0.34359	0.48526	1	9011	2	0.091696
8457	DCLK1	12	0.45841	0.52008	1	8457	1	0.090826	0.91349	0.91337	1	17106	0	0.090826
8458	P2RY14	12	0.45849	0.52012	1	8458	1	-0.03625	0.45253	0.58849	1	10946	2	-0.03625
8459	HIST1H2BL	4	0.45849	0.45865	1	8459	0	-0.33709	0.57328	0.57344	1	12171	0	-0.33709
8460	EPHX4	12	0.45852	0.52014	1	8460	1	-0.22744	0.91021	0.9101	1	17038	0	-0.22744
8461	GIMAP2	12	0.45855	0.52016	1	8461	1	0.086162	0.073577	0.1752	1	3260	1	0.086162
8462	HES5	12	0.45879	0.52028	1	8462	1	-0.0285	0.040781	0.11261	1	2113	3	-0.0285
8463	CD68	12	0.45882	0.5203	1	8463	1	0.093015	0.35967	0.49999	1	9271	2	0.093015
8464	TTC9B	12	0.45897	0.52039	1	8464	1	0.079796	0.019449	0.062525	0.969316	1207	2	0.079796
8465	GPR162	12	0.45909	0.52046	1	8465	1	-0.1514	0.47145	0.60633	1	11284	1	-0.1514
8466	OTUD5	12	0.45924	0.52054	1	8466	1	0.33754	0.053159	0.1405	1	2608	4	0.33754
8467	PRAMEF33	12	0.4593	0.52057	1	8467	1	-0.09794	0.80651	0.80645	1	15082	1	-0.09794
8468	KRT35	12	0.45933	0.52059	1	8468	1	-0.04223	0.94929	0.94884	1	17782	0	-0.04223
8469	C11orf49	12	0.45957	0.52073	1	8469	1	-0.08315	0.55133	0.64027	1	11964	1	-0.08315
8470	CST6	12	0.45969	0.52081	1	8470	1	-0.20661	0.96472	0.96445	1	18080	0	-0.20661
8471	OR6S1	12	0.45984	0.52089	1	8471	1	0.015244	0.94256	0.94219	1	17662	0	0.015244
8472	ACADM	12	0.45987	0.5209	1	8472	1	-0.04842	0.89352	0.89329	1	16742	0	-0.04842
8473	NAT14	12	0.46001	0.52098	1	8473	1	-0.12192	0.98732	0.98728	1	18553	0	-0.12192
8474	PRAMEF13	8	0.46005	0.46795	1	8474	1	-0.11548	0.73967	0.74014	1	13982	0	-0.11548
8475	PGM5	12	0.46009	0.52102	1	8475	1	0.083396	0.057391	0.14984	1	2793	3	0.083396
8476	HIST1H3B	12	0.46021	0.5211	1	8476	1	0.12814	0.64951	0.69037	1	12880	1	0.12814
8477	ARID5A	12	0.46024	0.52112	1	8477	1	-0.0093	0.68142	0.70948	1	13239	1	-0.0093
8478	AMTN	12	0.4603	0.52114	1	8478	1	0.20312	0.13211	0.26336	1	4879	2	0.20312
8479	ZNF429	12	0.4603	0.52114	1	8479	1	0.079561	0.00015	0.000871	0.337723	48	3	0.079561
8480	KRT27	12	0.46042	0.52121	1	8480	1	0.21827	0.15848	0.30202	1	5556	3	0.21827
8481	ATP6V1G1	12	0.46048	0.52125	1	8481	1	-0.03209	0.27756	0.42577	1	7874	2	-0.03209
8482	LOC149373	12	0.46057	0.5213	1	8482	1	0.00363	0.25104	0.40262	1	7417	2	0.00363
8483	DNAJA3	12	0.4606	0.52133	1	8483	1	0.11651	0.52318	0.62781	1	11719	1	0.11651
8484	ACOT6	12	0.46078	0.52145	1	8484	1	0.080352	0.031264	0.090629	0.994622	1703	4	0.080352
8485	ERICH6B	12	0.4609	0.52152	1	8485	1	-0.02537	0.39873	0.53677	1	9933	2	-0.02537
8486	TLL1	12	0.46093	0.52154	1	8486	1	-0.11678	0.74058	0.74982	1	13998	1	-0.11678
8487	HRG	12	0.46096	0.52156	1	8487	1	0.019363	0.00726	0.027683	0.908995	573	2	0.019363
8488	GRIK3	12	0.46102	0.52159	1	8488	1	0.11643	0.68548	0.71204	1	13273	1	0.11643
8489	PPM1F	12	0.46105	0.52161	1	8489	1	0.22105	0.26659	0.41607	1	7701	2	0.22105
8490	2024-03-01	24	0.46111	0.64112	1	8490	1	-0.02297	0.42539	0.655	1	10434	1	-0.02297
8491	MRPS24	12	0.46117	0.52169	1	8491	1	-0.16027	0.46867	0.6044	1	11243	1	-0.16027
8492	RNASE9	12	0.4613	0.52176	1	8492	1	-0.02942	0.92973	0.92944	1	17429	0	-0.02942
8493	PSMD5	12	0.46162	0.52195	1	8493	1	0.091057	0.035451	0.10042	0.997935	1888	3	0.091057
8494	ACY3	12	0.46189	0.52212	1	8494	1	0.099714	0.015334	0.052436	0.966194	1008	3	0.099714
8495	RRN3	12	0.46207	0.52223	1	8495	1	-0.0707	0.97263	0.97248	1	18242	0	-0.0707
8496	FOXN3	12	0.46225	0.52233	1	8496	1	0.20032	0.012637	0.04554	0.966194	876	3	0.20032
8497	DEFB136	12	0.4624	0.52241	1	8497	1	0.006651	0.10454	0.22219	1	4135	2	0.006651
8498	KIAA1524	12	0.46267	0.52257	1	8498	1	-0.0347	0.3828	0.52166	1	9647	2	-0.0347
8499	NEU2	12	0.46285	0.52266	1	8499	1	0.09118	0.69545	0.71845	1	13394	1	0.09118
8500	TYR	12	0.46306	0.52278	1	8500	1	0.021664	0.091283	0.20222	1	3751	3	0.021664
8501	BIRC7	12	0.4633	0.5229	1	8501	1	-0.03228	0.55024	0.63979	1	11954	1	-0.03228
8502	C1orf195	12	0.46336	0.52294	1	8502	1	-0.07734	0.044407	0.12087	1	2246	2	-0.07734
8503	CCDC73	12	0.46342	0.52297	1	8503	1	0.054073	0.57157	0.64971	1	12149	1	0.054073
8504	OR10A4	12	0.46345	0.52299	1	8504	1	-0.06466	0.001823	0.00849	0.763385	207	3	-0.06466
8505	ASIC1	12	0.46348	0.52302	1	8505	1	-0.10725	0.72229	0.73655	1	13730	1	-0.10725
8506	SNX6	12	0.46355	0.52306	1	8506	1	0.051463	0.73702	0.74715	1	13940	1	0.051463
8507	POPDC3	12	0.4636	0.52309	1	8507	1	-0.05423	0.84984	0.84959	1	15882	0	-0.05423
8508	PLEKHM3	12	0.46363	0.5231	1	8508	1	0.12854	0.068705	0.16773	1	3123	3	0.12854
8509	IFT20	12	0.46366	0.52312	1	8509	1	0.13728	0.14391	0.28084	1	5177	3	0.13728
8510	MACF1	12	0.4639	0.52325	1	8510	1	-0.13979	0.009629	0.035657	0.94587	712	1	-0.13979
8511	MED23	12	0.46396	0.52327	1	8511	1	-0.06398	0.27945	0.42739	1	7909	1	-0.06398
8512	CCDC107	12	0.46405	0.52333	1	8512	1	0.1137	0.048329	0.12972	1	2418	4	0.1137
8513	CLEC16A	12	0.46411	0.52337	1	8513	1	0.01511	0.35912	0.49948	1	9263	1	0.01511
8514	ZFHX4	12	0.4642	0.52342	1	8514	1	-0.16443	0.35362	0.49446	1	9169	2	-0.16443
8515	HERPUD2	12	0.46426	0.52346	1	8515	1	0.11089	0.3567	0.49725	1	9226	2	0.11089
8516	STOML3	12	0.46438	0.52352	1	8516	1	0.076151	0.67499	0.70551	1	13173	1	0.076151
8517	GTPBP6	12	0.46441	0.52354	1	8517	1	0.11377	0.41505	0.55223	1	10240	2	0.11377
8518	KIF24	12	0.46448	0.52358	1	8518	1	-0.09856	0.046553	0.1257	1	2337	3	-0.09856
8519	RPRM	12	0.46456	0.52362	1	8519	1	-0.05409	0.75421	0.76044	1	14198	1	-0.05409
8520	PELI1	12	0.46462	0.52366	1	8520	1	0.1736	0.17932	0.33221	1	6102	2	0.1736
8521	ARGLU1	12	0.46465	0.52367	1	8521	1	-0.09788	0.61378	0.67086	1	12513	1	-0.09788
8522	STAMBP	12	0.46468	0.52369	1	8522	1	0.096402	0.25663	0.40739	1	7513	2	0.096402
8523	MPST	12	0.46471	0.52371	1	8523	1	-0.13186	0.64169	0.68596	1	12796	1	-0.13186
8524	CACTIN	12	0.46481	0.52377	1	8524	1	0.15915	0.58207	0.65476	1	12240	1	0.15915
8525	HTR5A	12	0.46481	0.52377	1	8525	1	0.05899	0.014503	0.050383	0.966194	972	4	0.05899
8526	SMIM22	12	0.46486	0.5238	1	8526	1	0.18774	0.15111	0.29124	1	5367	2	0.18774
8527	CDCA5	12	0.46495	0.52385	1	8527	1	-0.02088	0.037784	0.10573	1	1976	2	-0.02088
8528	RLIM	12	0.46509	0.52394	1	8528	1	0.012701	0.89626	0.89602	1	16786	0	0.012701
8529	LRRC45	12	0.46514	0.52396	1	8529	1	0.01549	0.76799	0.77159	1	14406	1	0.01549
8530	ZNF518B	12	0.46523	0.52401	1	8530	1	-0.0908	0.13238	0.26373	1	4890	2	-0.0908
8531	CD6	12	0.46542	0.52412	1	8531	1	0.077948	0.03979	0.11035	1	2064	2	0.077948
8532	FNTA	12	0.46548	0.52415	1	8532	1	-0.14184	0.48022	0.60987	1	11350	1	-0.14184
8533	UBTFL1	12	0.46551	0.52417	1	8533	1	-0.1553	0.077234	0.18082	1	3368	3	-0.1553
8534	ZNF131	12	0.46563	0.52423	1	8534	1	-0.0326	0.10724	0.22629	1	4203	2	-0.0326
8535	CLEC7A	12	0.46566	0.52425	1	8535	1	-0.10645	0.11305	0.23494	1	4362	3	-0.10645
8536	IQCF2	12	0.46572	0.52429	1	8536	1	-0.22219	0.43067	0.56723	1	10539	1	-0.22219
8537	MARK3	12	0.46575	0.5243	1	8537	1	-0.07437	0.88135	0.88107	1	16492	0	-0.07437
8538	IZUMO4	12	0.46599	0.52444	1	8538	1	-0.01675	0.27587	0.42425	1	7845	2	-0.01675
8539	SERPINB6	12	0.46611	0.52451	1	8539	1	-0.08916	0.76046	0.76544	1	14290	1	-0.08916
8540	TCEAL2	12	0.46641	0.52469	1	8540	1	0.16957	0.054942	0.14451	1	2681	3	0.16957
8541	CFLAR	12	0.46647	0.52471	1	8541	1	0.048402	0.048162	0.12935	1	2413	3	0.048402
8542	RBPMS2	12	0.46653	0.52475	1	8542	1	0.084858	0.044153	0.12028	1	2240	1	0.084858
8543	ALX1	12	0.4666	0.5248	1	8543	1	-0.19066	0.97657	0.97651	1	18340	0	-0.19066
8544	CPT1B	12	0.46671	0.52487	1	8544	1	0.068508	0.16301	0.30854	1	5668	3	0.068508
8545	TSN	12	0.46691	0.525	1	8545	1	-0.08048	0.03573	0.10107	0.999595	1897	2	-0.08048
8546	FOXM1	12	0.46712	0.52512	1	8546	1	-0.19367	0.85208	0.85184	1	15929	0	-0.19367
8547	MAN2A2	12	0.46715	0.52514	1	8547	1	-0.13575	0.12019	0.24566	1	4560	2	-0.13575
8548	AFF1	4	0.46742	0.46764	1	8548	0	-0.03947	0.51818	0.51868	1	11666	0	-0.03947
8549	ZMYND19	12	0.46748	0.52532	1	8549	1	-0.15212	0.1971	0.35619	1	6554	2	-0.15212
8550	AMY2B	12	0.46757	0.52538	1	8550	1	0.050683	0.63237	0.68073	1	12692	1	0.050683
8551	AZU1	12	0.4676	0.5254	1	8551	1	0.019772	0.11228	0.23379	1	4343	3	0.019772
8552	PTN	12	0.46776	0.52549	1	8552	1	-0.05469	0.81404	0.81388	1	15224	0	-0.05469
8553	CLEC4F	12	0.46781	0.52553	1	8553	1	0.18061	0.12053	0.24616	1	4569	3	0.18061
8554	C6orf120	12	0.46787	0.52555	1	8554	1	0.034125	0.075699	0.17848	1	3323	2	0.034125
8555	C1orf105	12	0.46792	0.5256	1	8555	1	0.000419	0.14181	0.27769	1	5126	3	0.000419
8556	GNPTG	12	0.46801	0.52565	1	8556	1	0.085391	0.047757	0.12843	1	2400	1	0.085391
8557	NHLRC3	12	0.46825	0.52581	1	8557	1	-0.02758	0.88936	0.8891	1	16640	0	-0.02758
8558	TMEM8C	12	0.46837	0.52589	1	8558	1	0.024743	0.96015	0.9598	1	18002	0	0.024743
8559	SERP2	12	0.46843	0.52593	1	8559	1	0.20289	0.023297	0.071772	0.992088	1348	4	0.20289
8560	DCTN1	12	0.46846	0.52595	1	8560	1	0.087437	0.87866	0.87837	1	16438	0	0.087437
8561	RPF1	12	0.46852	0.52598	1	8561	1	0.005194	0.20452	0.36249	1	6676	2	0.005194
8562	WDR45	12	0.46867	0.52606	1	8562	1	-0.06475	0.94415	0.94376	1	17693	0	-0.06475
8563	GCNT2	12	0.4687	0.52607	1	8563	1	0.52138	5.28e-06	3.37e-05	0.033611	19	7	0.52138
8564	ZNF701	12	0.46882	0.52617	1	8564	1	-0.01265	0.27405	0.42264	1	7819	2	-0.01265
8565	LRMP	12	0.46885	0.52618	1	8565	1	-0.10955	0.49845	0.61726	1	11504	1	-0.10955
8566	MUC13	12	0.46893	0.52623	1	8566	1	-0.01657	0.36456	0.5046	1	9353	1	-0.01657
8567	HNF1A	12	0.46908	0.52632	1	8567	1	-0.13616	0.37483	0.51417	1	9534	1	-0.13616
8568	SLC35G2	12	0.46911	0.52634	1	8568	1	0.041307	0.17882	0.33152	1	6094	3	0.041307
8569	DEFB135	12	0.46947	0.52656	1	8569	1	-0.00019	0.050843	0.13534	1	2507	2	-0.00019
8570	FGF23	12	0.46962	0.52666	1	8570	1	-0.03196	0.90053	0.9004	1	16857	0	-0.03196
8571	DALRD3	12	0.46965	0.52668	1	8571	1	-0.07821	0.69035	0.71511	1	13332	1	-0.07821
8572	LOC100129083	12	0.46968	0.52669	1	8572	1	-0.05354	0.011256	0.041026	0.963171	799	1	-0.05354
8573	PSMD11	12	0.46976	0.52675	1	8573	1	0.072439	0.012305	0.044482	0.966194	854	2	0.072439
8574	CCNYL1	12	0.46997	0.52685	1	8574	1	-0.10691	0.91971	0.91952	1	17237	0	-0.10691
8575	SLC39A3	12	0.47027	0.52702	1	8575	1	0.027648	0.38936	0.52785	1	9757	2	0.027648
8576	ICOS	12	0.47033	0.52705	1	8576	1	0.028374	0.74514	0.75334	1	14064	1	0.028374
8577	CDC16	12	0.47059	0.52719	1	8577	1	-0.11184	0.16509	0.31156	1	5709	2	-0.11184
8578	C10orf76	12	0.47065	0.52722	1	8578	1	0.053622	0.79831	0.79848	1	14920	1	0.053622
8579	TNFRSF12A	12	0.47079	0.5273	1	8579	1	0.18219	0.083186	0.18993	1	3542	3	0.18219
8580	P2RY13	12	0.4709	0.52739	1	8580	1	0.10753	0.5781	0.65289	1	12215	1	0.10753
8581	C9orf50	12	0.4709	0.52739	1	8581	1	-0.10172	0.54179	0.63601	1	11884	1	-0.10172
8582	MAST2	12	0.47095	0.52741	1	8582	1	-0.00739	0.63763	0.6837	1	12751	1	-0.00739
8583	MYLIP	12	0.47101	0.52744	1	8583	1	-0.00999	0.071152	0.17148	1	3190	2	-0.00999
8584	GLT6D1	12	0.47104	0.52746	1	8584	1	0.044819	0.86497	0.86471	1	16179	0	0.044819
8585	TGIF2	12	0.47107	0.52748	1	8585	1	0.25431	0.000955	0.004653	0.620066	142	5	0.25431
8586	ATXN7L3	12	0.4711	0.52749	1	8586	1	0.020517	0.22254	0.37797	1	6979	1	0.020517
8587	MAN2A1	12	0.47114	0.52752	1	8587	1	0.003976	0.051498	0.13685	1	2534	2	0.003976
8588	SQOR	12	0.47127	0.52759	1	8588	1	-0.06611	0.72154	0.736	1	13720	1	-0.06611
8589	MIIP	12	0.4713	0.52761	1	8589	1	0.12478	0.46644	0.60213	1	11209	2	0.12478
8590	YLPM1	12	0.47136	0.52764	1	8590	1	0.15166	0.043628	0.11908	1	2219	2	0.15166
8591	RHOBTB1	12	0.47163	0.52779	1	8591	1	0.099381	0.056492	0.14791	1	2757	3	0.099381
8592	DDX3X	12	0.47172	0.52784	1	8592	1	-0.05785	0.46252	0.59829	1	11136	2	-0.05785
8593	TMEM200B	12	0.47175	0.52786	1	8593	1	0.10186	0.20405	0.36208	1	6668	2	0.10186
8594	KIAA1324L	12	0.47183	0.52791	1	8594	1	-0.06181	0.11701	0.24082	1	4468	3	-0.06181
8595	VCX2	12	0.47189	0.52795	1	8595	1	-0.03967	0.57985	0.65371	1	12225	1	-0.03967
8596	SGIP1	12	0.47201	0.52803	1	8596	1	-0.08489	0.68643	0.71262	1	13284	1	-0.08489
8597	2024-09-14	12	0.47207	0.52807	1	8597	1	-0.02858	0.30758	0.45251	1	8390	1	-0.02858
8598	NAPRT	12	0.4721	0.52809	1	8598	1	-0.09321	0.70184	0.72254	1	13471	1	-0.09321
8599	UBR4	12	0.47226	0.52819	1	8599	1	0.024069	0.15359	0.29486	1	5418	3	0.024069
8600	FDXACB1	12	0.47242	0.52829	1	8600	1	0.006563	0.69475	0.71798	1	13383	1	0.006563
8601	SMUG1	12	0.47266	0.52843	1	8601	1	-0.04774	0.88058	0.88029	1	16477	0	-0.04774
8602	PLAG1	12	0.47281	0.52852	1	8602	1	-0.1332	0.41147	0.54885	1	10175	1	-0.1332
8603	F13B	12	0.47287	0.52855	1	8603	1	0.12998	0.45238	0.58833	1	10942	2	0.12998
8604	LCAT	12	0.47293	0.52858	1	8604	1	-0.04067	0.81637	0.81622	1	15262	0	-0.04067
8605	CHN1	12	0.47296	0.5286	1	8605	1	0.062431	0.66361	0.69863	1	13047	1	0.062431
8606	CREG1	12	0.47306	0.52865	1	8606	1	-0.05796	0.169	0.31721	1	5808	1	-0.05796
8607	RNF225	12	0.47313	0.52869	1	8607	1	-0.0289	0.68006	0.70861	1	13226	1	-0.0289
8608	TRPV6	12	0.47319	0.52874	1	8608	1	-0.10404	0.83649	0.83633	1	15623	0	-0.10404
8609	BAX	12	0.47322	0.52875	1	8609	1	-0.11708	0.89169	0.89146	1	16701	0	-0.11708
8610	GTF2F2	12	0.47334	0.52883	1	8610	1	0.005523	0.19466	0.35406	1	6510	2	0.005523
8611	OR51T1	12	0.47346	0.52889	1	8611	1	-0.10943	0.85691	0.8566	1	16012	0	-0.10943
8612	ZNF804A	12	0.47363	0.529	1	8612	1	0.14786	0.19527	0.35459	1	6519	1	0.14786
8613	PDE7B	12	0.47366	0.52902	1	8613	1	0.11002	0.78371	0.7851	1	14657	1	0.11002
8614	LOC284513	12	0.47369	0.52903	1	8614	1	-0.01713	0.73094	0.74266	1	13858	1	-0.01713
8615	KLF8	12	0.47372	0.52905	1	8615	1	-0.10096	0.032238	0.092914	0.994622	1746	1	-0.10096
8616	RFX1	12	0.47378	0.52909	1	8616	1	0.11919	0.46506	0.6008	1	11181	1	0.11919
8617	NANP	12	0.47396	0.52919	1	8617	1	0.018643	0.2374	0.39082	1	7222	2	0.018643
8618	SLC15A5	12	0.47399	0.52921	1	8618	1	-0.21579	0.97226	0.97211	1	18233	0	-0.21579
8619	AKR1D1	12	0.47403	0.52923	1	8619	1	-0.1145	0.72193	0.73627	1	13725	1	-0.1145
8620	INCENP	12	0.47422	0.52934	1	8620	1	0.14751	0.10995	0.2303	1	4280	3	0.14751
8621	LANCL3	12	0.47425	0.52935	1	8621	1	0.1936	0.02367	0.07263	0.992088	1365	4	0.1936
8622	AMN1	12	0.4744	0.52944	1	8622	1	-0.01777	0.32589	0.46903	1	8688	1	-0.01777
8623	WDR74	12	0.47443	0.52945	1	8623	1	0.20777	0.1905	0.34837	1	6399	3	0.20777
8624	HHIPL1	12	0.47476	0.52965	1	8624	1	-0.02982	0.92276	0.92257	1	17298	0	-0.02982
8625	SP7	12	0.47481	0.52968	1	8625	1	-0.06707	0.74305	0.75171	1	14039	1	-0.06707
8626	NGB	12	0.4749	0.52973	1	8626	1	0.13639	0.83508	0.83489	1	15581	0	0.13639
8627	NPFFR1	12	0.47493	0.52975	1	8627	1	0.087003	0.82189	0.82169	1	15358	0	0.087003
8628	FMNL1	12	0.47496	0.52977	1	8628	1	0.079173	0.7619	0.76658	1	14309	1	0.079173
8629	TNKS1BP1	12	0.47498	0.52978	1	8629	1	-0.15808	0.86633	0.86605	1	16205	0	-0.15808
8630	B3GAT1	12	0.47504	0.52982	1	8630	1	0.085546	0.17411	0.32465	1	5960	2	0.085546
8631	OR52N5	12	0.47507	0.52983	1	8631	1	-0.03444	0.21638	0.37271	1	6872	1	-0.03444
8632	XYLB	12	0.4751	0.52985	1	8632	1	0.04644	0.022394	0.069587	0.991877	1315	4	0.04644
8633	ABCA10	12	0.47513	0.52987	1	8633	1	0.005336	0.099909	0.21519	1	3991	1	0.005336
8634	SOX10	12	0.47516	0.52989	1	8634	1	0.050804	0.6548	0.69345	1	12949	1	0.050804
8635	HOMER3	12	0.47528	0.52997	1	8635	1	0.038306	0.31989	0.46351	1	8597	1	0.038306
8636	NEURL1B	12	0.47531	0.52999	1	8636	1	0.10137	0.16155	0.30645	1	5630	2	0.10137
8637	VTA1	12	0.47537	0.53002	1	8637	1	0.16387	0.008519	0.031971	0.927766	647	4	0.16387
8638	CCL7	12	0.47548	0.53008	1	8638	1	0.1429	0.32943	0.4722	1	8742	1	0.1429
8639	FOXS1	12	0.47554	0.53011	1	8639	1	-0.12467	0.25088	0.40248	1	7414	1	-0.12467
8640	TRPA1	12	0.47557	0.53013	1	8640	1	-0.00768	0.92682	0.92662	1	17379	0	-0.00768
8641	ACAN	12	0.47567	0.53019	1	8641	1	-0.08295	0.65233	0.69203	1	12915	1	-0.08295
8642	PLCB2	12	0.47572	0.53021	1	8642	1	-0.08811	0.78009	0.78191	1	14597	1	-0.08811
8643	GPR52	12	0.47576	0.53024	1	8643	1	0.087921	0.3971	0.53524	1	9899	2	0.087921
8644	TEX33	12	0.47581	0.53027	1	8644	1	0.070188	0.30767	0.4526	1	8392	2	0.070188
8645	HIP1	12	0.47586	0.53031	1	8645	1	-0.01389	0.18932	0.34665	1	6365	3	-0.01389
8646	SIK2	12	0.47601	0.5304	1	8646	1	0.24374	0.017639	0.058089	0.966194	1121	3	0.24374
8647	OR6X1	12	0.47607	0.53044	1	8647	1	-0.01115	0.43048	0.56704	1	10533	1	-0.01115
8648	RHBDL2	12	0.4761	0.53045	1	8648	1	0.009915	0.32241	0.46585	1	8635	1	0.009915
8649	RPL17-C18orf32	12	0.47619	0.5305	1	8649	1	0.1101	0.020839	0.065888	0.979515	1259	4	0.1101
8650	C11orf87	12	0.47622	0.53052	1	8650	1	0.20818	0.13534	0.26811	1	4981	2	0.20818
8651	ANKRD1	12	0.47625	0.53054	1	8651	1	0.13227	0.3303	0.473	1	8764	2	0.13227
8652	CCR2	12	0.47628	0.53056	1	8652	1	0.19755	0.092628	0.20424	1	3779	3	0.19755
8653	GPX6	12	0.47639	0.53064	1	8653	1	0.13978	0.45503	0.59093	1	11011	1	0.13978
8654	XPNPEP1	12	0.47642	0.53066	1	8654	1	0.015398	0.6345	0.68192	1	12715	1	0.015398
8655	CCDC85B	12	0.47674	0.53083	1	8655	1	-0.23572	0.39124	0.52963	1	9792	1	-0.23572
8656	OXNAD1	8	0.47696	0.48248	1	8656	1	0.080473	0.68853	0.68903	1	13313	0	0.080473
8657	ENKD1	12	0.47698	0.53098	1	8657	1	-0.05465	0.91147	0.91133	1	17064	0	-0.05465
8658	COL11A2	12	0.47704	0.53102	1	8658	1	-0.05976	0.3018	0.44733	1	8297	1	-0.05976
8659	C1orf112	12	0.47707	0.53104	1	8659	1	-0.01479	0.46835	0.60407	1	11239	2	-0.01479
8660	PRDM5	12	0.47715	0.53109	1	8660	1	0.028846	0.081356	0.18715	1	3485	3	0.028846
8661	EBNA1BP2	12	0.47721	0.53112	1	8661	1	-0.10181	0.96077	0.96044	1	18012	0	-0.10181
8662	ATP6V1E1	12	0.47756	0.53133	1	8662	1	0.0888	0.042678	0.1169	1	2185	2	0.0888
8663	DMRT2	12	0.47771	0.53142	1	8663	1	-0.07514	0.80009	0.8002	1	14954	1	-0.07514
8664	MYO9A	12	0.4778	0.53148	1	8664	1	0.12589	0.041557	0.11436	1	2143	1	0.12589
8665	ANGPTL2	12	0.47788	0.53152	1	8665	1	0.027949	0.03667	0.10321	1	1933	3	0.027949
8666	OR4D6	12	0.47815	0.53169	1	8666	1	-0.03731	0.38523	0.52398	1	9691	1	-0.03731
8667	DEF8	12	0.47818	0.53172	1	8667	1	0.11464	0.21701	0.37328	1	6884	2	0.11464
8668	ATL2	12	0.47823	0.53175	1	8668	1	-0.10412	0.17232	0.32202	1	5899	3	-0.10412
8669	SCN7A	12	0.47826	0.53177	1	8669	1	-0.12637	0.074531	0.17664	1	3286	2	-0.12637
8670	LRRC20	12	0.47844	0.53188	1	8670	1	0.09759	0.60539	0.66655	1	12435	1	0.09759
8671	PLA2G10	12	0.4785	0.53191	1	8671	1	-0.09302	0.93738	0.93705	1	17564	0	-0.09302
8672	ZNF852	12	0.47861	0.53199	1	8672	1	-0.03437	0.44152	0.57778	1	10743	1	-0.03437
8673	RNF139	12	0.47864	0.532	1	8673	1	0.13182	0.1711	0.32027	1	5863	1	0.13182
8674	NAV1	12	0.47876	0.53208	1	8674	1	0.13052	0.26822	0.41751	1	7723	2	0.13052
8675	MGA	12	0.47882	0.5321	1	8675	1	0.050825	0.62715	0.67796	1	12644	1	0.050825
8676	SLC25A15	12	0.47891	0.53216	1	8676	1	0.045316	0.84938	0.8491	1	15877	0	0.045316
8677	DNAJC18	12	0.47917	0.53232	1	8677	1	0.050459	0.74683	0.75462	1	14093	1	0.050459
8678	CCNT1	12	0.47949	0.53248	1	8678	1	-0.11054	0.035781	0.1012	0.999595	1899	2	-0.11054
8679	CENPT	12	0.47958	0.53255	1	8679	1	0.088033	0.57748	0.65259	1	12207	1	0.088033
8680	ARL6	12	0.47963	0.53258	1	8680	1	-0.21637	0.84332	0.84304	1	15751	0	-0.21637
8681	TOGARAM2	12	0.47981	0.53268	1	8681	1	-0.00152	0.12255	0.2492	1	4631	1	-0.00152
8682	ARFGEF1	12	0.47984	0.5327	1	8682	1	0.31046	0.015378	0.052539	0.966194	1010	4	0.31046
8683	CAV1	12	0.4799	0.53273	1	8683	1	-0.11997	0.30637	0.45144	1	8365	1	-0.11997
8684	TMEM160	12	0.48054	0.53311	1	8684	1	-0.03912	0.25583	0.40671	1	7496	2	-0.03912
8685	ANKRD36C	12	0.48056	0.53313	1	8685	1	-0.24675	0.76626	0.77017	1	14377	1	-0.24675
8686	MYH4	12	0.48062	0.53317	1	8686	1	0.090496	0.095847	0.20906	1	3865	3	0.090496
8687	KRT5	12	0.48068	0.5332	1	8687	1	-0.1659	0.79691	0.79715	1	14897	1	-0.1659
8688	CYTIP	12	0.48086	0.53332	1	8688	1	0.10249	0.46548	0.6012	1	11189	1	0.10249
8689	TOX4	8	0.48087	0.48592	1	8689	1	-0.00013	0.27421	0.39421	1	7823	2	-0.00013
8690	SEMA4D	12	0.48088	0.53333	1	8690	1	0.18323	0.045271	0.12283	1	2278	3	0.18323
8691	ST3GAL5	12	0.4811	0.53346	1	8691	1	0.23235	0.001358	0.006444	0.713306	171	6	0.23235
8692	ACKR4	12	0.48123	0.53354	1	8692	1	0.11505	0.63286	0.681	1	12698	1	0.11505
8693	ZNF536	12	0.48132	0.5336	1	8693	1	0.041726	0.83537	0.83522	1	15593	0	0.041726
8694	HIST1H3H	12	0.48135	0.53362	1	8694	1	-0.07347	0.8704	0.87019	1	16291	0	-0.07347
8695	SMIM1	12	0.48144	0.53367	1	8695	1	0.067093	0.64799	0.68953	1	12862	1	0.067093
8696	IQCB1	12	0.48155	0.53374	1	8696	1	0.028641	0.15916	0.30298	1	5567	3	0.028641
8697	ANGPTL6	12	0.48167	0.53381	1	8697	1	0.29111	0.004848	0.019411	0.874835	417	5	0.29111
8698	POU3F2	12	0.48176	0.53387	1	8698	1	0.16917	0.18113	0.3348	1	6154	3	0.16917
8699	FNTB	12	0.48197	0.53401	1	8699	1	-0.12754	0.049939	0.13336	1	2481	3	-0.12754
8700	TTC25	12	0.48222	0.53416	1	8700	1	0.013355	0.049276	0.13188	1	2454	3	0.013355
8701	SETD1B	12	0.48225	0.53419	1	8701	1	-0.17342	0.99574	0.99575	1	18753	0	-0.17342
8702	MAN1B1	12	0.48228	0.53421	1	8702	1	0.12754	0.73505	0.74567	1	13906	1	0.12754
8703	ADAM21	12	0.48234	0.53423	1	8703	1	-0.03276	0.76673	0.77054	1	14387	1	-0.03276
8704	RBM19	12	0.48239	0.53427	1	8704	1	0.21721	0.12057	0.24621	1	4570	3	0.21721
8705	GLUD2	12	0.48242	0.53428	1	8705	1	-0.03617	0.31862	0.4624	1	8569	1	-0.03617
8706	TTBK1	12	0.48245	0.53429	1	8706	1	-0.03379	0.25651	0.40729	1	7511	1	-0.03379
8707	SERPINA1	12	0.48251	0.53434	1	8707	1	-0.16896	0.005537	0.021795	0.888916	461	3	-0.16896
8708	C10orf25	12	0.48271	0.53446	1	8708	1	0.20215	0.8006	0.80071	1	14967	1	0.20215
8709	UGT2B17	8	0.4828	0.48762	1	8709	1	0.091761	0.032783	0.080808	0.992088	1778	2	0.091761
8710	EIF3M	12	0.48286	0.53454	1	8710	1	0.030692	0.97225	0.9721	1	18230	0	0.030692
8711	KLHL15	12	0.48291	0.53458	1	8711	1	0.11559	0.86815	0.86789	1	16243	0	0.11559
8712	SLC52A1	12	0.48294	0.5346	1	8712	1	-0.25042	0.90463	0.90449	1	16932	0	-0.25042
8713	DPH7	12	0.48297	0.53462	1	8713	1	-0.08424	0.28935	0.4362	1	8073	1	-0.08424
8714	LYAR	12	0.483	0.53463	1	8714	1	-0.23341	0.18292	0.3374	1	6197	3	-0.23341
8715	C5orf66	12	0.48318	0.53474	1	8715	1	0.16692	0.29909	0.44484	1	8245	2	0.16692
8716	FBXO22	12	0.48323	0.53478	1	8716	1	0.070344	0.15502	0.29702	1	5456	3	0.070344
8717	FSD1	12	0.48341	0.53487	1	8717	1	-0.1691	0.33292	0.4754	1	8812	2	-0.1691
8718	YBEY	8	0.48343	0.48816	1	8718	1	-0.17185	0.073179	0.15853	1	3247	2	-0.17185
8719	PGLYRP3	12	0.48346	0.53491	1	8719	1	-0.02025	0.18554	0.34119	1	6265	2	-0.02025
8720	CADM2	12	0.48378	0.53509	1	8720	1	-0.14077	0.87832	0.87804	1	16435	0	-0.14077
8721	DTNBP1	12	0.48384	0.53513	1	8721	1	-0.13046	0.19855	0.35738	1	6582	2	-0.13046
8722	LOC400927-CSNK1E	12	0.4839	0.53517	1	8722	1	-0.01323	0.067332	0.16568	1	3084	3	-0.01323
8723	SLIT1	12	0.48403	0.53524	1	8723	1	0.12002	0.11982	0.24509	1	4547	3	0.12002
8724	KIAA1841	12	0.48407	0.53526	1	8724	1	-0.04797	0.98625	0.98614	1	18528	0	-0.04797
8725	ERAP2	12	0.48413	0.53529	1	8725	1	-0.14364	0.81246	0.81232	1	15195	0	-0.14364
8726	MRGBP	12	0.48416	0.53531	1	8726	1	-0.12756	0.57942	0.65351	1	12223	1	-0.12756
8727	ZNF451	12	0.48422	0.53534	1	8727	1	-0.11528	0.98781	0.98778	1	18566	0	-0.11528
8728	AKT1S1	12	0.48442	0.53547	1	8728	1	0.11985	0.25251	0.40386	1	7438	2	0.11985
8729	PPP3CC	12	0.48448	0.53551	1	8729	1	0.10206	0.031158	0.090382	0.994622	1699	2	0.10206
8730	TAF9	4	0.4845	0.48478	1	8730	0	-0.13019	0.88621	0.88582	1	16577	0	-0.13019
8731	ATP13A4	12	0.48453	0.53554	1	8731	1	0.024622	0.052982	0.14011	1	2604	2	0.024622
8732	DDOST	12	0.48456	0.53556	1	8732	1	-0.07177	0.54535	0.63755	1	11915	1	-0.07177
8733	TRMT10A	12	0.48465	0.53561	1	8733	1	0.19952	0.54329	0.63664	1	11893	1	0.19952
8734	DND1	12	0.48468	0.53563	1	8734	1	-0.09469	0.9759	0.97582	1	18322	0	-0.09469
8735	ZCCHC8	12	0.48474	0.53567	1	8735	1	-0.23231	0.9548	0.95441	1	17899	0	-0.23231
8736	QARS	12	0.48476	0.53568	1	8736	1	0.089869	0.052918	0.13996	1	2602	4	0.089869
8737	FOXD4L1	6	0.48478	0.4844	1	8737	0	-0.05424	0.18109	0.27348	1	6153	1	-0.05424
8738	CLCN4	12	0.48482	0.53572	1	8738	1	-0.06359	0.97766	0.9776	1	18365	0	-0.06359
8739	PRAMEF4	4	0.48483	0.48511	1	8739	0	-0.0199	0.23695	0.25574	1	7214	1	-0.0199
8740	TSSC4	12	0.48491	0.53577	1	8740	1	-0.02871	0.87355	0.87333	1	16349	0	-0.02871
8741	SEMA6B	12	0.48497	0.5358	1	8741	1	0.22319	0.09523	0.20813	1	3856	2	0.22319
8742	ADAMTS12	12	0.485	0.53583	1	8742	1	-0.16577	0.41085	0.54824	1	10163	2	-0.16577
8743	LILRB1	12	0.48502	0.53584	1	8743	1	-0.02304	0.96505	0.96479	1	18087	0	-0.02304
8744	ITIH6	12	0.48505	0.53586	1	8744	1	0.028758	0.038989	0.1085	1	2024	3	0.028758
8745	DNAJA2	12	0.48531	0.53601	1	8745	1	0.095785	0.42658	0.56327	1	10459	2	0.095785
8746	OR10A5	12	0.48546	0.5361	1	8746	1	-0.15571	0.95303	0.9526	1	17863	0	-0.15571
8747	LONRF3	12	0.4856	0.53619	1	8747	1	0.27037	0.059133	0.15299	1	2845	3	0.27037
8748	USP17L19	6	0.48572	0.48531	1	8748	0	-0.32468	0.31437	0.35843	1	8510	1	-0.32468
8749	ATF7IP	12	0.4858	0.5363	1	8749	1	0.001364	0.21448	0.37108	1	6836	2	0.001364
8750	METAP1	12	0.4859	0.53636	1	8750	1	-0.04585	0.3986	0.53664	1	9931	1	-0.04585
8751	ALG3	12	0.48598	0.53639	1	8751	1	0.14438	0.072297	0.17325	1	3225	3	0.14438
8752	CD5L	12	0.48603	0.53643	1	8752	1	0.019708	0.46884	0.60457	1	11246	2	0.019708
8753	CASK	12	0.48612	0.53648	1	8753	1	0.11115	0.11594	0.23924	1	4441	1	0.11115
8754	PLAUR	12	0.48618	0.53652	1	8754	1	-0.0058	0.7887	0.78956	1	14755	1	-0.0058
8755	GRAPL	12	0.48632	0.53661	1	8755	1	-0.12254	0.77454	0.77707	1	14504	1	-0.12254
8756	MMAA	12	0.48646	0.53668	1	8756	1	0.014555	0.18729	0.34372	1	6313	2	0.014555
8757	USP36	12	0.48649	0.5367	1	8757	1	0.10853	0.52799	0.62986	1	11766	1	0.10853
8758	HIST2H2AC	6	0.4866	0.4862	1	8758	0	-0.03568	0.36194	0.39202	1	9318	1	-0.03568
8759	TRIM77	12	0.48667	0.5368	1	8759	1	0.058965	0.044748	0.12164	1	2258	3	0.058965
8760	ARMC12	12	0.48669	0.53682	1	8760	1	-0.03124	0.9502	0.94974	1	17815	0	-0.03124
8761	PLG	12	0.48675	0.53685	1	8761	1	-0.01989	0.38169	0.52061	1	9630	1	-0.01989
8762	UPK1B	12	0.48678	0.53687	1	8762	1	0.15875	0.04762	0.12811	1	2392	4	0.15875
8763	OR2B2	12	0.48695	0.53698	1	8763	1	-0.09614	0.47633	0.60829	1	11317	1	-0.09614
8764	NUDT6	12	0.48718	0.53712	1	8764	1	0.038977	0.6721	0.70372	1	13136	1	0.038977
8765	SH3BP5L	12	0.48724	0.53715	1	8765	1	0.10901	0.15535	0.29751	1	5462	3	0.10901
8766	SECISBP2L	12	0.4874	0.53724	1	8766	1	0.10913	0.17719	0.32919	1	6052	3	0.10913
8767	FAM151A	12	0.48744	0.53727	1	8767	1	-0.07916	0.40673	0.54429	1	10083	1	-0.07916
8768	TTC19	6	0.48744	0.48709	1	8768	0	-0.18363	0.85329	0.8535	1	15946	0	-0.18363
8769	CPA6	12	0.48771	0.53744	1	8769	1	-0.06757	0.38441	0.5232	1	9672	2	-0.06757
8770	EPDR1	12	0.48776	0.53746	1	8770	1	0.00794	0.4022	0.54006	1	10011	2	0.00794
8771	PCDH12	12	0.48779	0.53748	1	8771	1	0.007232	0.33573	0.47798	1	8858	2	0.007232
8772	HINT1	12	0.48786	0.53753	1	8772	1	0.047189	0.057732	0.1506	1	2805	3	0.047189
8773	ADIPOR1	12	0.48802	0.53762	1	8773	1	-0.06757	0.99813	0.99812	1	18807	0	-0.06757
8774	TTC4	12	0.48804	0.53764	1	8774	1	-0.07244	0.29637	0.44243	1	8201	1	-0.07244
8775	ASB12	12	0.48825	0.53775	1	8775	1	0.021159	0.046883	0.12642	1	2354	3	0.021159
8776	SRD5A2	12	0.48839	0.53785	1	8776	1	0.000761	0.67725	0.70688	1	13196	1	0.000761
8777	ACTRT2	12	0.48842	0.53786	1	8777	1	0.034158	0.038749	0.10795	1	2013	1	0.034158
8778	ZNF169	12	0.48845	0.53788	1	8778	1	0.016247	0.73485	0.74552	1	13903	1	0.016247
8779	CYTH3	12	0.48859	0.53796	1	8779	1	0.13103	0.07913	0.18377	1	3422	3	0.13103
8780	VWA8	12	0.4887	0.53802	1	8780	1	0.02834	0.73925	0.74882	1	13973	1	0.02834
8781	GPR37	12	0.48886	0.53811	1	8781	1	0.091498	0.13496	0.26756	1	4971	3	0.091498
8782	TDRD3	12	0.4889	0.53814	1	8782	1	0.057154	0.17218	0.32181	1	5896	3	0.057154
8783	CACNG7	12	0.48893	0.53815	1	8783	1	0.019739	0.039975	0.1108	1	2075	3	0.019739
8784	CFAP43	12	0.48902	0.5382	1	8784	1	-0.02941	0.99103	0.99101	1	18647	0	-0.02941
8785	FCGR2A	12	0.48905	0.53822	1	8785	1	-0.09018	0.31149	0.45597	1	8457	2	-0.09018
8786	PMEPA1	12	0.48913	0.53828	1	8786	1	0.13343	0.085349	0.19319	1	3604	3	0.13343
8787	B4GALT3	12	0.48919	0.53832	1	8787	1	-0.04976	0.040268	0.11146	1	2086	2	-0.04976
8788	SLC31A2	12	0.48945	0.53848	1	8788	1	-0.06224	0.78395	0.78532	1	14663	1	-0.06224
8789	IL36A	12	0.48953	0.53853	1	8789	1	-0.045	0.42623	0.56293	1	10452	2	-0.045
8790	MSI1	12	0.48963	0.53859	1	8790	1	-0.13997	0.023096	0.0713	0.992088	1338	1	-0.13997
8791	SV2B	12	0.48982	0.5387	1	8791	1	-0.17525	0.97949	0.97942	1	18402	0	-0.17525
8792	AMBRA1	12	0.48985	0.53872	1	8792	1	-0.1833	0.90436	0.9042	1	16925	0	-0.1833
8793	HCAR3	12	0.49031	0.53899	1	8793	1	-0.04276	0.8268	0.82654	1	15435	0	-0.04276
8794	NECAP2	12	0.49035	0.53903	1	8794	1	0.01576	0.21242	0.36928	1	6801	2	0.01576
8795	CCDC47	12	0.49048	0.5391	1	8795	1	0.15168	0.17463	0.32543	1	5980	3	0.15168
8796	APOBEC1	12	0.49053	0.53914	1	8796	1	0.049321	0.70314	0.72342	1	13484	1	0.049321
8797	ADAMTS3	12	0.49068	0.53921	1	8797	1	-0.02947	0.88526	0.88497	1	16555	0	-0.02947
8798	RAB36	12	0.49076	0.53927	1	8798	1	-0.03312	0.83078	0.83055	1	15507	0	-0.03312
8799	PARP10	12	0.49079	0.53928	1	8799	1	-0.03213	0.4239	0.56071	1	10409	2	-0.03213
8800	C9orf129	12	0.49113	0.53948	1	8800	1	0.11997	0.31935	0.46306	1	8585	2	0.11997
8801	MFAP5	12	0.49125	0.53955	1	8801	1	0.000346	0.6527	0.69224	1	12920	1	0.000346
8802	TMSB4Y	12	0.49148	0.53969	1	8802	1	0.15865	0.15512	0.29718	1	5460	2	0.15865
8803	PGA4	12	0.49153	0.53972	1	8803	1	0.05994	0.17487	0.32579	1	5986	2	0.05994
8804	SNRNP70	12	0.49156	0.53974	1	8804	1	-0.25035	0.9732	0.97306	1	18253	0	-0.25035
8805	FUT5	12	0.49162	0.53978	1	8805	1	-0.107	0.71441	0.73098	1	13633	1	-0.107
8806	CFAP36	12	0.4918	0.53989	1	8806	1	-0.10445	0.96534	0.96509	1	18095	0	-0.10445
8807	CCDC168	12	0.49199	0.54001	1	8807	1	-0.00641	0.64048	0.68527	1	12787	1	-0.00641
8808	RHBDD1	12	0.49202	0.54002	1	8808	1	-0.01399	0.85583	0.85554	1	15995	0	-0.01399
8809	SCGB1D2	12	0.4921	0.54008	1	8809	1	-0.03786	0.1865	0.34257	1	6290	2	-0.03786
8810	ALDH4A1	12	0.49213	0.5401	1	8810	1	0.073717	0.2465	0.39863	1	7350	1	0.073717
8811	TK1	12	0.4922	0.54014	1	8811	1	0.045846	0.39813	0.53622	1	9923	1	0.045846
8812	KLF7	12	0.49225	0.54017	1	8812	1	-0.11089	0.8844	0.88408	1	16545	0	-0.11089
8813	CC2D2B	12	0.49227	0.54019	1	8813	1	-0.15145	0.88941	0.88914	1	16641	0	-0.15145
8814	CTXN2	12	0.49236	0.54024	1	8814	1	0.17502	0.022015	0.068728	0.990118	1299	3	0.17502
8815	SLC23A1	12	0.49239	0.54026	1	8815	1	-0.02983	0.87602	0.87578	1	16392	0	-0.02983
8816	KIAA0391	12	0.49259	0.54038	1	8816	1	0.18104	0.13033	0.26074	1	4826	3	0.18104
8817	POLD2	12	0.49276	0.5405	1	8817	1	-0.05441	0.079832	0.18486	1	3440	3	-0.05441
8818	NEURL2	12	0.49279	0.54052	1	8818	1	-0.00603	0.14274	0.27907	1	5151	1	-0.00603
8819	GDI1	12	0.49282	0.54054	1	8819	1	-0.00902	0.54581	0.63775	1	11919	1	-0.00902
8820	PTPRT	12	0.49296	0.54062	1	8820	1	-0.13861	0.37685	0.51607	1	9572	2	-0.13861
8821	AVP	12	0.49299	0.54064	1	8821	1	-0.01831	0.68777	0.71346	1	13300	1	-0.01831
8822	GPR171	12	0.49345	0.54095	1	8822	1	0.10047	0.051752	0.13741	1	2547	1	0.10047
8823	PAIP1	12	0.49345	0.54095	1	8823	1	-0.03534	0.43481	0.57135	1	10616	2	-0.03534
8824	SPG20	12	0.4935	0.54097	1	8824	1	0.004577	0.12639	0.25487	1	4721	2	0.004577
8825	GPR174	12	0.49355	0.541	1	8825	1	-0.00144	0.44815	0.58419	1	10869	2	-0.00144
8826	FAM209A	12	0.49358	0.54102	1	8826	1	-0.00593	0.74078	0.74996	1	14003	1	-0.00593
8827	HCRTR2	12	0.49364	0.54105	1	8827	1	-0.05225	0.86836	0.86811	1	16247	0	-0.05225
8828	PUS3	12	0.49371	0.54109	1	8828	1	0.030678	0.19301	0.35193	1	6479	1	0.030678
8829	ZSWIM7	12	0.49392	0.54122	1	8829	1	0.00485	0.030385	0.08853	0.994622	1666	1	0.00485
8830	NAA20	12	0.49398	0.54125	1	8830	1	-0.03003	0.23649	0.39004	1	7205	2	-0.03003
8831	GRB2	12	0.49404	0.54129	1	8831	1	-0.02802	0.89863	0.89843	1	16830	0	-0.02802
8832	MOS	12	0.49408	0.54132	1	8832	1	0.053111	0.17795	0.33029	1	6074	2	0.053111
8833	KIAA0586	12	0.49418	0.54138	1	8833	1	0.023001	0.78443	0.78574	1	14673	1	0.023001
8834	PTPN21	12	0.49424	0.54141	1	8834	1	0.081321	0.27552	0.42394	1	7843	2	0.081321
8835	ZFY	12	0.49426	0.54142	1	8835	1	-0.03848	0.9877	0.98767	1	18563	0	-0.03848
8836	RER1	4	0.49427	0.49456	1	8836	0	0.3342	0.004451	0.012102	0.851102	392	2	0.3342
8837	CS	12	0.49429	0.54144	1	8837	1	-0.16353	0.015862	0.053724	0.966194	1039	3	-0.16353
8838	SLC35C2	12	0.49435	0.54148	1	8838	1	0.037756	0.36477	0.50479	1	9354	1	0.037756
8839	HMGXB3	10	0.49436	0.51542	1	8839	1	-0.04631	0.76312	0.76408	1	14322	0	-0.04631
8840	KRT4	12	0.49452	0.54158	1	8840	1	0.21318	0.03455	0.098336	0.994954	1853	4	0.21318
8841	HNRNPA2B1	12	0.49466	0.54166	1	8841	1	-0.20792	0.075354	0.1779	1	3314	1	-0.20792
8842	AANAT	12	0.49472	0.5417	1	8842	1	0.040088	0.4622	0.59799	1	11129	2	0.040088
8843	CHD5	12	0.49483	0.54177	1	8843	1	-0.01261	0.85733	0.85703	1	16020	0	-0.01261
8844	EAF1	12	0.49511	0.54195	1	8844	1	-0.03171	0.17977	0.33283	1	6112	2	-0.03171
8845	SSTR4	12	0.4952	0.542	1	8845	1	-0.06022	0.71377	0.73056	1	13623	1	-0.06022
8846	SOX7	12	0.49526	0.54204	1	8846	1	-0.15119	0.51456	0.62408	1	11635	1	-0.15119
8847	FAHD1	12	0.49534	0.54209	1	8847	1	0.070905	0.031943	0.092203	0.994622	1732	2	0.070905
8848	DDC	12	0.49537	0.54211	1	8848	1	0.061933	0.40252	0.54036	1	10015	2	0.061933
8849	CACNA1I	12	0.49582	0.54238	1	8849	1	0.09944	0.34922	0.49044	1	9104	2	0.09944
8850	MAP2K5	12	0.49608	0.54255	1	8850	1	0.060962	0.002182	0.010038	0.828285	226	2	0.060962
8851	PRRG2	12	0.49619	0.54261	1	8851	1	-0.12508	0.036805	0.10354	1	1941	3	-0.12508
8852	DPYSL3	12	0.49627	0.54267	1	8852	1	-0.18577	0.20931	0.36661	1	6750	1	-0.18577
8853	CHERP	12	0.49651	0.54282	1	8853	1	0.05134	0.27765	0.42585	1	7875	2	0.05134
8854	PZP	12	0.49651	0.54282	1	8854	1	-0.05621	0.60878	0.6683	1	12473	1	-0.05621
8855	NUBP2	12	0.49664	0.5429	1	8855	1	0.042146	0.76371	0.76808	1	14335	1	0.042146
8856	IRGQ	12	0.49677	0.54297	1	8856	1	-0.22142	0.83626	0.8361	1	15616	0	-0.22142
8857	CBSL	2	0.49691	0.49669	1	8857	0	-0.13705	0.83824	0.83785	1	15661	0	-0.13705
8858	ALPK2	12	0.49692	0.54307	1	8858	1	-0.25397	0.19922	0.35793	1	6593	2	-0.25397
8859	QRFPR	12	0.49695	0.54308	1	8859	1	0.025529	0.54127	0.63577	1	11877	1	0.025529
8860	NCAN	12	0.49712	0.5432	1	8860	1	-0.0037	0.22098	0.37666	1	6950	2	-0.0037
8861	R3HDM1	10	0.49722	0.5175	1	8861	1	-0.0821	0.80932	0.81014	1	15137	0	-0.0821
8862	POTEF	12	0.49723	0.54326	1	8862	1	0.20386	0.16332	0.309	1	5676	3	0.20386
8863	MED29	12	0.49726	0.54328	1	8863	1	0.011581	0.84735	0.84708	1	15836	0	0.011581
8864	SCYL1	12	0.49746	0.54341	1	8864	1	-0.03691	0.53582	0.63329	1	11831	1	-0.03691
8865	CYP2C18	12	0.4976	0.5435	1	8865	1	-0.05215	0.66123	0.69722	1	13020	1	-0.05215
8866	SPTBN5	12	0.49771	0.54356	1	8866	1	0.016234	0.060258	0.15471	1	2874	2	0.016234
8867	C6orf89	12	0.49774	0.54358	1	8867	1	0.057422	0.19122	0.34939	1	6417	1	0.057422
8868	ARMC2	12	0.49797	0.54373	1	8868	1	-0.00948	0.89416	0.89393	1	16751	0	-0.00948
8869	DNALI1	12	0.49811	0.54381	1	8869	1	0.0279	0.4298	0.56639	1	10520	2	0.0279
8870	TRPT1	12	0.49816	0.54384	1	8870	1	-0.29303	0.68097	0.70917	1	13236	1	-0.29303
8871	RIMS4	12	0.49822	0.54388	1	8871	1	-0.00057	0.6865	0.71266	1	13286	1	-0.00057
8872	SEC11A	12	0.49825	0.5439	1	8872	1	-0.06409	0.44816	0.5842	1	10870	1	-0.06409
8873	MRPS18B	12	0.49831	0.54392	1	8873	1	0.059514	0.77732	0.77944	1	14551	1	0.059514
8874	KRT85	12	0.49833	0.54395	1	8874	1	0.088576	0.003888	0.016036	0.859879	340	4	0.088576
8875	SOX5	12	0.49852	0.54406	1	8875	1	0.17835	0.014295	0.049872	0.966194	963	4	0.17835
8876	TOM1L2	12	0.4989	0.54431	1	8876	1	-0.08585	0.1301	0.26038	1	4814	2	-0.08585
8877	NACA	12	0.49895	0.54433	1	8877	1	0.049017	0.1444	0.28154	1	5191	3	0.049017
8878	PABPC3	12	0.49898	0.54435	1	8878	1	-0.18786	0.93793	0.9376	1	17577	0	-0.18786
8879	HMCES	12	0.49902	0.54438	1	8879	1	0.070428	0.056534	0.148	1	2759	4	0.070428
8880	JSRP1	12	0.49907	0.54441	1	8880	1	0.064389	0.30227	0.44772	1	8304	2	0.064389
8881	IGHMBP2	12	0.49909	0.54442	1	8881	1	0.029939	0.25534	0.40628	1	7489	1	0.029939
8882	XKR3	12	0.49929	0.54457	1	8882	1	0.002984	0.47354	0.60718	1	11300	1	0.002984
8883	SLC35G3	8	0.49935	0.50225	1	8883	1	0.011374	0.057107	0.12836	1	2783	2	0.011374
8884	ARNTL	12	0.49943	0.54466	1	8884	1	0.10103	0.043387	0.11853	1	2207	3	0.10103
8885	ZBTB32	12	0.49952	0.54471	1	8885	1	0.13085	0.32065	0.4642	1	8609	2	0.13085
8886	ACRBP	12	0.49978	0.54486	1	8886	1	-0.05996	0.70019	0.72145	1	13454	1	-0.05996
8887	CLDN7	12	0.49978	0.54486	1	8887	1	0.05969	0.18744	0.34394	1	6318	3	0.05969
8888	SPTBN1	12	0.49999	0.545	1	8888	1	-0.19027	0.98073	0.98069	1	18422	0	-0.19027
8889	NR3C2	12	0.50005	0.54503	1	8889	1	0.10668	0.10207	0.21847	1	4064	1	0.10668
8890	C10orf82	12	0.50008	0.54505	1	8890	1	0.041632	0.084404	0.19178	1	3580	2	0.041632
8891	MRPL22	12	0.50016	0.54509	1	8891	1	0.053731	0.25271	0.40404	1	7442	2	0.053731
8892	TRIM21	12	0.50022	0.54513	1	8892	1	0.11804	0.069263	0.16859	1	3137	3	0.11804
8893	EIF5A	12	0.50025	0.54514	1	8893	1	-0.0292	0.41316	0.55045	1	10214	1	-0.0292
8894	CPNE8	12	0.50027	0.54516	1	8894	1	0.030826	0.20399	0.36203	1	6667	2	0.030826
8895	PPP2CA	12	0.5003	0.54518	1	8895	1	0.044754	0.000843	0.004163	0.617922	126	4	0.044754
8896	DPRX	12	0.50033	0.5452	1	8896	1	0.14877	0.11634	0.23983	1	4449	2	0.14877
8897	RSPH4A	12	0.50036	0.54522	1	8897	1	0.072226	0.075294	0.17781	1	3311	3	0.072226
8898	UFSP2	12	0.50039	0.54523	1	8898	1	0.065545	0.046377	0.12533	1	2326	4	0.065545
8899	SDCBP2	12	0.50041	0.54524	1	8899	1	-0.13175	0.94997	0.94952	1	17805	0	-0.13175
8900	TRIM39	12	0.50047	0.54528	1	8900	1	-0.0309	0.33732	0.47943	1	8887	2	-0.0309
8901	PDE1A	12	0.50106	0.54563	1	8901	1	0.028579	0.010062	0.037097	0.950913	734	4	0.028579
8902	APOOL	12	0.50109	0.54566	1	8902	1	-0.04079	0.20499	0.36288	1	6685	2	-0.04079
8903	UGGT1	12	0.50111	0.54568	1	8903	1	0.024207	0.070878	0.17107	1	3181	3	0.024207
8904	UQCRQ	12	0.50114	0.5457	1	8904	1	-0.00452	0.056888	0.14875	1	2775	1	-0.00452
8905	ZNF148	12	0.5012	0.54573	1	8905	1	0.030195	0.44148	0.57775	1	10742	2	0.030195
8906	TXNDC2	12	0.50125	0.54577	1	8906	1	-0.05649	0.372	0.51149	1	9486	1	-0.05649
8907	RPL29	12	0.50128	0.54579	1	8907	1	-0.04522	0.30999	0.45469	1	8434	1	-0.04522
8908	C14orf37	12	0.50131	0.5458	1	8908	1	-0.1081	0.55905	0.64382	1	12028	1	-0.1081
8909	SYMPK	12	0.50137	0.54584	1	8909	1	0.13201	0.19745	0.35648	1	6559	2	0.13201
8910	NSMF	12	0.50142	0.54588	1	8910	1	0.024832	0.029369	0.086086	0.992088	1627	2	0.024832
8911	C1QTNF3	12	0.50169	0.54605	1	8911	1	0.16592	0.12738	0.25636	1	4751	1	0.16592
8912	UBE2O	12	0.50173	0.54607	1	8912	1	-0.1032	0.86412	0.86385	1	16166	0	-0.1032
8913	SGSH	12	0.50177	0.54609	1	8913	1	0.001027	0.63938	0.68468	1	12771	1	0.001027
8914	POLR2E	12	0.50193	0.5462	1	8914	1	0.003436	0.19093	0.34896	1	6408	3	0.003436
8915	RNF14	12	0.50218	0.54636	1	8915	1	0.090622	0.44018	0.57645	1	10717	2	0.090622
8916	PNLIPRP1	12	0.50226	0.54641	1	8916	1	0.034887	0.51829	0.62569	1	11668	1	0.034887
8917	GRIP1	12	0.50229	0.54643	1	8917	1	0.053791	0.95079	0.95034	1	17824	0	0.053791
8918	ING4	12	0.50246	0.54652	1	8918	1	-0.03084	0.74693	0.7547	1	14096	1	-0.03084
8919	ABTB2	12	0.50249	0.54653	1	8919	1	0.043192	0.45564	0.59151	1	11021	1	0.043192
8920	TTF2	12	0.50254	0.54656	1	8920	1	0.10898	0.71414	0.7308	1	13629	1	0.10898
8921	SPNS1	12	0.50257	0.54658	1	8921	1	0.075326	0.2345	0.38826	1	7175	2	0.075326
8922	SND1	12	0.50263	0.54661	1	8922	1	-0.00746	0.29905	0.44482	1	8244	1	-0.00746
8923	TENM1	12	0.50268	0.54665	1	8923	1	0.19924	0.18298	0.33747	1	6199	3	0.19924
8924	CTAG2	10	0.50269	0.52164	1	8924	1	-0.17382	0.70796	0.71152	1	13543	1	-0.17382
8925	SMKR1	12	0.50276	0.5467	1	8925	1	-0.04121	0.053618	0.14155	1	2626	3	-0.04121
8926	STK10	12	0.50279	0.54672	1	8926	1	-0.15498	0.17017	0.31886	1	5837	1	-0.15498
8927	FAM122C	12	0.50293	0.54681	1	8927	1	0.092262	0.033897	0.096821	0.994954	1822	3	0.092262
8928	HYPM	12	0.50304	0.54688	1	8928	1	0.21871	0.18199	0.33606	1	6181	3	0.21871
8929	FGF22	12	0.50307	0.5469	1	8929	1	-0.02012	0.21837	0.37447	1	6906	1	-0.02012
8930	TIAF1	12	0.5031	0.54692	1	8930	1	-0.16981	0.22143	0.37705	1	6958	2	-0.16981
8931	TBRG4	12	0.50321	0.54699	1	8931	1	0.005904	0.055928	0.14669	1	2728	4	0.005904
8932	GATAD2A	12	0.50324	0.54701	1	8932	1	0.04111	0.43257	0.56913	1	10572	2	0.04111
8933	DEFB104B	12	0.5033	0.54705	1	8933	1	0.020481	0.83736	0.83721	1	15640	0	0.020481
8934	PPP4R2	12	0.50338	0.5471	1	8934	1	-0.14726	0.30327	0.44865	1	8313	2	-0.14726
8935	SPATA17	8	0.50341	0.50587	1	8935	1	-0.10704	0.7806	0.781	1	14604	0	-0.10704
8936	CDH23	12	0.50346	0.54715	1	8936	1	-0.22513	0.97725	0.97719	1	18354	0	-0.22513
8937	TMC8	12	0.50349	0.54717	1	8937	1	-0.15502	0.040792	0.11264	1	2115	3	-0.15502
8938	CDH6	12	0.50355	0.5472	1	8938	1	-0.12681	0.9353	0.93499	1	17531	0	-0.12681
8939	TNNI2	12	0.50385	0.54739	1	8939	1	0.1153	0.46748	0.60319	1	11226	2	0.1153
8940	SKIV2L2	6	0.50386	0.50355	1	8940	0	-0.11837	0.60707	0.60716	1	12457	0	-0.11837
8941	C2orf80	12	0.50394	0.54744	1	8941	1	0.16691	0.033581	0.096034	0.994954	1806	4	0.16691
8942	SLC16A14	12	0.50396	0.54746	1	8942	1	-0.07342	0.17807	0.33047	1	6078	3	-0.07342
8943	WEE1	12	0.50405	0.54751	1	8943	1	0.22621	0.004624	0.018614	0.861568	407	4	0.22621
8944	OR13C5	10	0.50443	0.52294	1	8944	1	0.14793	0.047721	0.11773	1	2398	3	0.14793
8945	CPOX	12	0.50461	0.54786	1	8945	1	0.052257	0.65486	0.69348	1	12950	1	0.052257
8946	RHOT2	12	0.50466	0.54789	1	8946	1	0.027512	0.0276	0.081962	0.992088	1536	3	0.027512
8947	EPM2AIP1	12	0.50469	0.54791	1	8947	1	0.12643	0.14934	0.28868	1	5330	3	0.12643
8948	SPG7	12	0.50473	0.54793	1	8948	1	-0.15935	0.090414	0.20087	1	3727	2	-0.15935
8949	PPP1R15A	12	0.50477	0.54797	1	8949	1	0.09565	0.43076	0.56731	1	10540	2	0.09565
8950	EXOSC5	12	0.50488	0.54804	1	8950	1	0.14439	0.014429	0.050196	0.966194	969	3	0.14439
8951	PDCD7	12	0.50511	0.54818	1	8951	1	-0.16103	0.56539	0.64678	1	12081	1	-0.16103
8952	H2AFB1	12	0.50563	0.5485	1	8952	1	-0.0431	0.19378	0.35306	1	6495	2	-0.0431
8953	PDE9A	12	0.50583	0.54861	1	8953	1	0.23771	0.008021	0.030269	0.916742	623	5	0.23771
8954	PPM1A	12	0.50591	0.54866	1	8954	1	0.12339	0.039363	0.10935	1	2045	2	0.12339
8955	BTN3A2	12	0.506	0.54871	1	8955	1	0.05733	0.85067	0.85043	1	15899	0	0.05733
8956	NUCKS1	12	0.5063	0.54889	1	8956	1	-0.03041	0.042825	0.11725	1	2190	3	-0.03041
8957	PAWR	12	0.50636	0.54893	1	8957	1	-0.05369	0.062698	0.1585	1	2946	2	-0.05369
8958	SERPINB7	12	0.50638	0.54895	1	8958	1	-0.07214	0.40747	0.54502	1	10099	2	-0.07214
8959	IER5	12	0.50647	0.54901	1	8959	1	-0.06178	0.28582	0.43302	1	8013	2	-0.06178
8960	KLF1	12	0.50649	0.54903	1	8960	1	-0.3273	0.68579	0.71222	1	13276	1	-0.3273
8961	PRR7	12	0.5068	0.54921	1	8961	1	0.024475	0.41209	0.54945	1	10186	1	0.024475
8962	MDH1B	12	0.50686	0.54926	1	8962	1	-0.08194	0.95668	0.95623	1	17934	0	-0.08194
8963	PRKG2	12	0.50699	0.54938	1	8963	1	-0.19	0.43247	0.56904	1	10569	2	-0.19
8964	TSSC1	12	0.50705	0.54941	1	8964	1	0.11734	0.46183	0.59762	1	11125	2	0.11734
8965	APLP2	12	0.50713	0.54948	1	8965	1	-0.01834	0.97493	0.97484	1	18308	0	-0.01834
8966	ZNF598	12	0.5073	0.54959	1	8966	1	-0.08168	0.08117	0.18687	1	3480	2	-0.08168
8967	OR56A1	12	0.50746	0.54967	1	8967	1	0.011478	0.3737	0.51308	1	9513	1	0.011478
8968	OR2M3	12	0.50758	0.54974	1	8968	1	0.10436	0.29578	0.4419	1	8184	2	0.10436
8969	TMEM87A	12	0.50769	0.54982	1	8969	1	-0.06643	0.71463	0.73112	1	13635	1	-0.06643
8970	EIF1AX	12	0.50774	0.54985	1	8970	1	0.022556	0.062748	0.15858	1	2947	1	0.022556
8971	PPA2	12	0.50782	0.5499	1	8971	1	0.062551	0.96331	0.96301	1	18062	0	0.062551
8972	PRY2	12	0.50788	0.54995	1	8972	1	-0.1091	0.26235	0.41236	1	7624	1	-0.1091
8973	DIO1	12	0.50799	0.55003	1	8973	1	0.078683	0.41266	0.54997	1	10201	2	0.078683
8974	CRYBG1	12	0.5081	0.55009	1	8974	1	-0.03889	0.5612	0.64481	1	12043	1	-0.03889
8975	HHIP	12	0.50821	0.55017	1	8975	1	0.02436	0.014361	0.050022	0.966194	967	4	0.02436
8976	IRF8	12	0.50827	0.55021	1	8976	1	0.25107	0.005296	0.02096	0.880279	448	5	0.25107
8977	NMT1	12	0.50832	0.55026	1	8977	1	-0.02322	0.90248	0.90233	1	16899	0	-0.02322
8978	SPRYD3	12	0.50857	0.55042	1	8978	1	-0.044	0.81441	0.81424	1	15232	0	-0.044
8979	EGFL7	12	0.50865	0.55048	1	8979	1	-0.09697	0.77329	0.776	1	14489	1	-0.09697
8980	FOSL1	12	0.50879	0.55058	1	8980	1	0.052132	0.027426	0.081564	0.992088	1525	2	0.052132
8981	CCL28	12	0.50885	0.55062	1	8981	1	-0.01566	0.23083	0.38511	1	7106	2	-0.01566
8982	GPX3	12	0.50896	0.55069	1	8982	1	0.17472	0.17254	0.32234	1	5904	3	0.17472
8983	GUCY2C	12	0.50899	0.55071	1	8983	1	0.048348	0.14559	0.28326	1	5226	3	0.048348
8984	WFDC13	12	0.50918	0.55085	1	8984	1	-0.0092	0.94891	0.94846	1	17771	0	-0.0092
8985	FAM83F	12	0.50929	0.55093	1	8985	1	-0.07762	0.009734	0.035997	0.947686	717	2	-0.07762
8986	TBC1D5	12	0.50932	0.55095	1	8986	1	-0.12812	0.7635	0.76792	1	14329	1	-0.12812
8987	S100Z	12	0.50934	0.55097	1	8987	1	-0.04418	0.62132	0.67482	1	12583	1	-0.04418
8988	TMEM14B	6	0.50939	0.5091	1	8988	0	-0.0517	0.30669	0.35323	1	8372	1	-0.0517
8989	FBLN2	12	0.50945	0.55103	1	8989	1	-0.13038	0.95933	0.95896	1	17988	0	-0.13038
8990	TMPRSS15	12	0.50948	0.55105	1	8990	1	-0.23006	0.45371	0.58961	1	10976	2	-0.23006
8991	NMRK1	12	0.50954	0.55107	1	8991	1	0.11126	0.80278	0.80279	1	15009	1	0.11126
8992	KMT2A	12	0.50987	0.5513	1	8992	1	-0.09523	0.252	0.40343	1	7430	2	-0.09523
8993	CXorf21	12	0.51006	0.55141	1	8993	1	0.015551	0.63654	0.68306	1	12742	1	0.015551
8994	IL1R2	12	0.51013	0.55145	1	8994	1	-0.00509	0.090962	0.20174	1	3741	2	-0.00509
8995	CPN1	12	0.51023	0.55152	1	8995	1	0.092342	0.10258	0.21921	1	4082	3	0.092342
8996	ALDH1L1	12	0.51036	0.5516	1	8996	1	-0.04002	0.85727	0.85698	1	16018	0	-0.04002
8997	ZFP1	12	0.51039	0.55162	1	8997	1	-0.1776	0.4654	0.60111	1	11187	2	-0.1776
8998	PPP1R8	12	0.51064	0.55178	1	8998	1	0.10493	0.18006	0.33326	1	6120	3	0.10493
8999	SRD5A1	12	0.51069	0.55181	1	8999	1	-0.10278	0.4196	0.55655	1	10324	2	-0.10278
9000	ICMT	12	0.51105	0.55204	1	9000	1	0.004704	0.19423	0.35369	1	6502	2	0.004704
9001	ACSF3	12	0.51108	0.55206	1	9001	1	-0.21182	0.095189	0.20806	1	3855	2	-0.21182
9002	SLC12A1	12	0.51124	0.55216	1	9002	1	-0.10977	0.43721	0.57365	1	10665	2	-0.10977
9003	MTF2	12	0.51149	0.55232	1	9003	1	-0.0085	0.40198	0.53984	1	10005	1	-0.0085
9004	ZSCAN31	12	0.51152	0.55234	1	9004	1	0.030143	0.443	0.57923	1	10771	2	0.030143
9005	CD209	12	0.51174	0.55247	1	9005	1	0.095054	0.026703	0.079899	0.992088	1496	3	0.095054
9006	SUSD1	12	0.51182	0.55254	1	9006	1	-0.02735	0.86944	0.86917	1	16271	0	-0.02735
9007	VRK1	12	0.51185	0.55255	1	9007	1	0.032305	0.782	0.78356	1	14633	1	0.032305
9008	OR2B6	12	0.5119	0.55259	1	9008	1	-0.04043	0.079469	0.18432	1	3433	2	-0.04043
9009	MTRNR2L4	12	0.51193	0.5526	1	9009	1	-0.05291	0.98541	0.9853	1	18511	0	-0.05291
9010	CAMK1D	12	0.51226	0.55282	1	9010	1	-0.32265	0.95104	0.95057	1	17833	0	-0.32265
9011	CCNY	12	0.51226	0.55282	1	9011	1	0.057244	0.48931	0.61352	1	11416	1	0.057244
9012	ZCCHC14	12	0.51232	0.55286	1	9012	1	-0.00815	0.027658	0.082098	0.992088	1540	3	-0.00815
9013	RIC1	12	0.51251	0.55297	1	9013	1	0.038209	0.57211	0.64996	1	12158	1	0.038209
9014	HUNK	12	0.5127	0.55309	1	9014	1	0.15161	0.051768	0.13743	1	2549	4	0.15161
9015	SDC1	12	0.51273	0.55311	1	9015	1	0.01968	0.91257	0.91243	1	17084	0	0.01968
9016	YIPF2	10	0.51274	0.52931	1	9016	1	-0.07496	0.75547	0.75643	1	14224	0	-0.07496
9017	SERF1B	6	0.51289	0.5126	1	9017	0	-0.10577	0.92116	0.92131	1	17269	0	-0.10577
9018	PDE6D	12	0.51292	0.55324	1	9018	1	-0.03304	0.3874	0.52604	1	9736	2	-0.03304
9019	KIF1B	12	0.51295	0.55326	1	9019	1	-0.19365	0.88031	0.88001	1	16467	0	-0.19365
9020	HCN3	12	0.51308	0.55335	1	9020	1	-0.1158	0.88886	0.88859	1	16624	0	-0.1158
9021	EFNB2	12	0.51321	0.55344	1	9021	1	0.061047	0.11708	0.24091	1	4470	3	0.061047
9022	ZNF484	12	0.51336	0.55352	1	9022	1	0.070795	0.85725	0.85695	1	16017	0	0.070795
9023	ZNF135	12	0.51341	0.55356	1	9023	1	-0.02112	0.47858	0.60923	1	11332	1	-0.02112
9024	PNPLA4	12	0.51369	0.55373	1	9024	1	-0.19498	0.86676	0.86648	1	16218	0	-0.19498
9025	NPM3	12	0.51371	0.55375	1	9025	1	-0.03727	0.9373	0.93698	1	17563	0	-0.03727
9026	SLC9B1	12	0.51377	0.55378	1	9026	1	0.088447	0.69635	0.71902	1	13406	1	0.088447
9027	TIAL1	12	0.5138	0.55379	1	9027	1	-0.15245	0.62608	0.67737	1	12630	1	-0.15245
9028	IFT27	12	0.51382	0.55381	1	9028	1	0.11225	0.052716	0.13952	1	2593	2	0.11225
9029	NFE2	12	0.51391	0.55387	1	9029	1	-0.19305	0.76715	0.77089	1	14392	1	-0.19305
9030	UBE2B	12	0.51404	0.55395	1	9030	1	-0.00728	0.18995	0.34759	1	6383	2	-0.00728
9031	CBY1	4	0.51421	0.51466	1	9031	0	-0.06371	0.67837	0.6784	1	13210	0	-0.06371
9032	GABRA2	12	0.51421	0.55405	1	9032	1	-0.0419	0.16583	0.31262	1	5731	3	-0.0419
9033	FAM71B	12	0.51429	0.5541	1	9033	1	0.068634	0.76359	0.76798	1	14331	1	0.068634
9034	MCRIP2	12	0.51432	0.55413	1	9034	1	0.072625	0.1807	0.33417	1	6138	2	0.072625
9035	PSG4	12	0.51434	0.55414	1	9035	1	0.035787	0.039611	0.10993	1	2056	2	0.035787
9036	HOXC10	12	0.51442	0.55419	1	9036	1	-0.06844	0.043788	0.11945	1	2225	3	-0.06844
9037	TDRD5	12	0.51445	0.55421	1	9037	1	-0.04375	0.62513	0.67688	1	12618	1	-0.04375
9038	STAR	12	0.51451	0.55425	1	9038	1	0.005042	0.72231	0.73656	1	13731	1	0.005042
9039	C21orf140	12	0.51467	0.55434	1	9039	1	-0.03084	0.97748	0.97741	1	18362	0	-0.03084
9040	WNK4	12	0.5147	0.55435	1	9040	1	0.3166	0.001807	0.008426	0.763385	204	4	0.3166
9041	AP2A1	12	0.51473	0.55438	1	9041	1	0.012849	0.077838	0.18176	1	3382	3	0.012849
9042	GPATCH3	12	0.51475	0.55439	1	9042	1	0.038583	0.11785	0.24213	1	4489	2	0.038583
9043	SMIM4	12	0.51486	0.55446	1	9043	1	0.082309	0.076228	0.17926	1	3337	3	0.082309
9044	MYDGF	12	0.51489	0.55448	1	9044	1	0.1684	0.054199	0.14287	1	2649	2	0.1684
9045	LPCAT1	12	0.51492	0.5545	1	9045	1	0.11655	0.0971	0.21091	1	3898	3	0.11655
9046	CREBRF	12	0.51503	0.55457	1	9046	1	0.072037	0.84335	0.84306	1	15753	0	0.072037
9047	FCAMR	12	0.51505	0.55458	1	9047	1	0.14005	0.15548	0.29769	1	5466	2	0.14005
9048	ZNF20	12	0.51535	0.55478	1	9048	1	-0.14874	0.50033	0.61804	1	11518	1	-0.14874
9049	FATE1	12	0.51541	0.55483	1	9049	1	-0.18041	0.98045	0.98042	1	18416	0	-0.18041
9050	A2M	12	0.51546	0.55486	1	9050	1	-0.08956	0.48091	0.61016	1	11354	1	-0.08956
9051	CTNNA3	12	0.51549	0.55487	1	9051	1	-0.12665	0.71799	0.73348	1	13674	1	-0.12665
9052	FOXK1	12	0.51554	0.5549	1	9052	1	0.037675	0.83781	0.83767	1	15650	0	0.037675
9053	KBTBD4	12	0.51557	0.55491	1	9053	1	0.03909	0.33437	0.47673	1	8834	2	0.03909
9054	SLC35E1	12	0.51573	0.55502	1	9054	1	0.048428	0.28393	0.43134	1	7982	1	0.048428
9055	FLT3LG	12	0.51584	0.5551	1	9055	1	-0.01594	0.96903	0.96882	1	18171	0	-0.01594
9056	TMEM249	12	0.51587	0.55512	1	9056	1	0.019694	0.31411	0.45827	1	8506	2	0.019694
9057	SMAD5	12	0.5159	0.55514	1	9057	1	-0.01731	0.46225	0.59803	1	11132	1	-0.01731
9058	GATD1	12	0.51617	0.5553	1	9058	1	-0.1938	0.90903	0.90889	1	17014	0	-0.1938
9059	HOXB7	12	0.5162	0.55532	1	9059	1	0.11203	0.2168	0.37308	1	6879	2	0.11203
9060	YWHAH	12	0.51625	0.55535	1	9060	1	0.097582	0.19031	0.34809	1	6392	3	0.097582
9061	RPS12	12	0.51628	0.55538	1	9061	1	0.13393	0.5031	0.61919	1	11540	1	0.13393
9062	CMTM5	12	0.51633	0.55541	1	9062	1	-0.03191	0.31985	0.46348	1	8596	1	-0.03191
9063	MTRNR2L10	12	0.51639	0.55544	1	9063	1	-0.18152	0.23987	0.39299	1	7253	1	-0.18152
9064	DVL3	12	0.51644	0.55548	1	9064	1	-0.02818	0.20799	0.36546	1	6727	1	-0.02818
9065	COBLL1	12	0.51652	0.55553	1	9065	1	0.039375	0.20275	0.36095	1	6642	2	0.039375
9066	BCL2L13	12	0.51655	0.55555	1	9066	1	-0.10592	0.22065	0.37638	1	6938	1	-0.10592
9067	EIF4E2	8	0.51682	0.51823	1	9067	1	0.087229	0.048571	0.11191	1	2429	2	0.087229
9068	TPMT	12	0.51682	0.55573	1	9068	1	-0.15172	0.98675	0.98667	1	18542	0	-0.15172
9069	KIAA0408	12	0.51699	0.55583	1	9069	1	0.095154	0.90025	0.90012	1	16850	0	0.095154
9070	HCAR2	12	0.51707	0.55589	1	9070	1	0.029671	0.08439	0.19176	1	3579	3	0.029671
9071	DCDC2	12	0.51712	0.55593	1	9071	1	0.099336	0.39033	0.52878	1	9775	2	0.099336
9072	SEC14L4	12	0.51718	0.55597	1	9072	1	0.026414	0.32282	0.46622	1	8641	1	0.026414
9073	GDF5	12	0.51722	0.55599	1	9073	1	0.10024	0.69323	0.71698	1	13366	1	0.10024
9074	VCL	12	0.51722	0.55599	1	9074	1	0.041416	0.27665	0.42496	1	7856	1	0.041416
9075	H1FOO	12	0.51726	0.55602	1	9075	1	0.12709	0.082928	0.18955	1	3535	3	0.12709
9076	RHBDL3	12	0.51734	0.55607	1	9076	1	-0.08772	0.039125	0.10881	1	2032	2	-0.08772
9077	AAR2	12	0.5174	0.55611	1	9077	1	0.042265	0.46222	0.598	1	11131	2	0.042265
9078	TAS2R39	12	0.51745	0.55614	1	9078	1	0.11819	0.1852	0.3407	1	6258	3	0.11819
9079	TTC34	12	0.51778	0.55636	1	9079	1	0.045934	0.12479	0.25246	1	4686	2	0.045934
9080	EYS	12	0.51783	0.55639	1	9080	1	0.029371	0.9249	0.92472	1	17337	0	0.029371
9081	TOMM40	12	0.51788	0.55642	1	9081	1	-0.05065	0.66838	0.70146	1	13092	1	-0.05065
9082	OR52E4	12	0.51797	0.55647	1	9082	1	0.045729	0.27679	0.42507	1	7859	2	0.045729
9083	IQCH	8	0.51809	0.5194	1	9083	1	-0.02824	0.74647	0.74686	1	14086	0	-0.02824
9084	TRIO	12	0.5181	0.55658	1	9084	1	-0.02568	0.38777	0.52637	1	9740	1	-0.02568
9085	MINDY2	12	0.51826	0.55667	1	9085	1	0.16616	0.034293	0.097754	0.994954	1837	3	0.16616
9086	ZMYM3	12	0.51843	0.55678	1	9086	1	0.083441	0.31249	0.45686	1	8473	2	0.083441
9087	SLC30A10	12	0.51845	0.5568	1	9087	1	0.056092	0.00055	0.002827	0.54612	97	3	0.056092
9088	TBC1D22A	12	0.51851	0.55682	1	9088	1	0.012694	0.32404	0.4673	1	8667	2	0.012694
9089	JTB	12	0.51867	0.55693	1	9089	1	-0.09967	0.94356	0.94318	1	17684	0	-0.09967
9090	EXOC7	12	0.51889	0.55707	1	9090	1	0.2237	0.046464	0.12552	1	2331	4	0.2237
9091	PRR14	12	0.51891	0.55709	1	9091	1	-0.11504	0.086892	0.19552	1	3638	3	-0.11504
9092	F2	12	0.51902	0.55716	1	9092	1	-0.03482	0.71406	0.73074	1	13627	1	-0.03482
9093	PHKA1	12	0.51908	0.55719	1	9093	1	-0.13588	0.64317	0.68678	1	12812	1	-0.13588
9094	OR10H2	12	0.51913	0.55722	1	9094	1	-0.01031	0.81004	0.80991	1	15149	0	-0.01031
9095	SLC9A1	12	0.51919	0.55726	1	9095	1	-0.04512	0.89368	0.89345	1	16745	0	-0.04512
9096	PPP2R2B	12	0.51924	0.55729	1	9096	1	-0.06524	0.96793	0.96768	1	18147	0	-0.06524
9097	DAB2IP	12	0.5194	0.55739	1	9097	1	-0.00837	0.065989	0.16365	1	3038	2	-0.00837
9098	CPE	12	0.51956	0.55749	1	9098	1	-0.16205	0.96725	0.96699	1	18138	0	-0.16205
9099	IL37	12	0.51961	0.55752	1	9099	1	0.037439	0.21443	0.37103	1	6835	1	0.037439
9100	CYP39A1	6	0.51982	0.51957	1	9100	0	0.037034	0.55286	0.55292	1	11976	1	0.037034
9101	RAI14	12	0.51988	0.5577	1	9101	1	-0.06184	0.86353	0.86326	1	16148	0	-0.06184
9102	SGCA	12	0.51997	0.55776	1	9102	1	0.13632	0.16674	0.31395	1	5755	3	0.13632
9103	SECTM1	12	0.52002	0.55779	1	9103	1	-0.068	0.66426	0.69901	1	13057	1	-0.068
9104	ERVMER34-1	12	0.52008	0.55783	1	9104	1	0.050501	0.1587	0.30235	1	5559	1	0.050501
9105	SMG8	12	0.52011	0.55785	1	9105	1	0.083031	0.80164	0.80167	1	14985	1	0.083031
9106	DMRTC1B	12	0.52013	0.55787	1	9106	1	-0.1481	0.71832	0.73371	1	13679	1	-0.1481
9107	HDDC2	12	0.52021	0.55793	1	9107	1	0.06004	0.82493	0.82471	1	15406	0	0.06004
9108	E2F2	12	0.52024	0.55794	1	9108	1	0.026657	0.32428	0.46751	1	8671	2	0.026657
9109	VDR	12	0.5203	0.55797	1	9109	1	0.097421	0.56672	0.64744	1	12097	1	0.097421
9110	MCCD1	12	0.52032	0.55799	1	9110	1	-0.17357	0.96829	0.96805	1	18158	0	-0.17357
9111	MAPK14	12	0.52043	0.55807	1	9111	1	-0.20458	0.72057	0.73533	1	13708	1	-0.20458
9112	TANGO2	12	0.52059	0.55818	1	9112	1	0.057122	0.028668	0.084466	0.992088	1591	3	0.057122
9113	ZNF302	12	0.52065	0.55822	1	9113	1	-0.08688	0.052496	0.13903	1	2580	4	-0.08688
9114	PGPEP1	12	0.5207	0.55826	1	9114	1	-0.01121	0.56805	0.64806	1	12114	1	-0.01121
9115	KBTBD3	12	0.52073	0.55828	1	9115	1	-0.01298	0.065106	0.16228	1	3010	3	-0.01298
9116	FCRL6	12	0.52075	0.5583	1	9116	1	-0.13102	0.96099	0.96066	1	18018	0	-0.13102
9117	SLC7A10	12	0.52092	0.55839	1	9117	1	-0.11599	0.90455	0.90439	1	16929	0	-0.11599
9118	CABP5	12	0.52097	0.55843	1	9118	1	0.001397	0.3853	0.52403	1	9693	2	0.001397
9119	GYS2	12	0.52102	0.55846	1	9119	1	0.11646	0.11799	0.24232	1	4492	2	0.11646
9120	WIPI2	12	0.52108	0.5585	1	9120	1	0.088403	0.68575	0.7122	1	13275	1	0.088403
9121	XRRA1	12	0.52113	0.55853	1	9121	1	0.028379	0.59195	0.65968	1	12316	1	0.028379
9122	GP2	12	0.52127	0.55864	1	9122	1	0.10476	0.060967	0.15579	1	2893	3	0.10476
9123	CFL1	12	0.52129	0.55865	1	9123	1	0.020277	0.73711	0.74722	1	13943	1	0.020277
9124	ZNF526	12	0.52132	0.55868	1	9124	1	0.071307	0.98274	0.98267	1	18451	0	0.071307
9125	COX8A	12	0.5214	0.55873	1	9125	1	-0.0181	0.22812	0.38271	1	7071	1	-0.0181
9126	GDAP2	12	0.52159	0.55885	1	9126	1	0.14351	0.037573	0.10528	1	1969	3	0.14351
9127	ZNF467	12	0.52189	0.55904	1	9127	1	0.26192	0.005405	0.021336	0.883734	455	5	0.26192
9128	DMTF1	12	0.52191	0.55905	1	9128	1	-0.10104	0.067391	0.16577	1	3086	2	-0.10104
9129	C11orf45	12	0.52199	0.55911	1	9129	1	0.24035	0.19334	0.35242	1	6487	3	0.24035
9130	CSNK1G2	12	0.52205	0.55913	1	9130	1	0.084503	0.82828	0.82802	1	15461	0	0.084503
9131	CCDC78	12	0.52208	0.55915	1	9131	1	-0.06949	0.21005	0.36724	1	6765	2	-0.06949
9132	CHSY1	12	0.5222	0.55922	1	9132	1	-0.10562	0.81114	0.81099	1	15174	0	-0.10562
9133	MAK	12	0.52224	0.55925	1	9133	1	-0.22143	0.095906	0.20914	1	3867	1	-0.22143
9134	GOT2	12	0.52229	0.55928	1	9134	1	0.033004	0.096426	0.2099	1	3882	3	0.033004
9135	KIFAP3	12	0.52235	0.55932	1	9135	1	-0.11609	0.88388	0.88356	1	16535	0	-0.11609
9136	PRSS16	12	0.52256	0.55946	1	9136	1	0.065588	0.84194	0.84164	1	15726	0	0.065588
9137	TBC1D31	12	0.52259	0.55948	1	9137	1	0.10926	0.27285	0.42159	1	7798	2	0.10926
9138	SELENOF	12	0.52261	0.5595	1	9138	1	0.1663	0.18336	0.33804	1	6208	3	0.1663
9139	CALD1	12	0.52272	0.55957	1	9139	1	0.14071	0.004207	0.01714	0.859879	373	3	0.14071
9140	TEX13B	12	0.52286	0.55965	1	9140	1	0.1781	0.11823	0.24267	1	4500	3	0.1781
9141	HEPH	12	0.52288	0.55967	1	9141	1	-0.16284	0.57176	0.6498	1	12152	1	-0.16284
9142	FUT3	12	0.52307	0.55979	1	9142	1	-0.00182	0.67516	0.70562	1	13176	1	-0.00182
9143	NADK	12	0.5231	0.55981	1	9143	1	0.13996	0.21648	0.37279	1	6874	2	0.13996
9144	FAM81A	12	0.52315	0.55985	1	9144	1	0.043811	0.7637	0.76808	1	14334	1	0.043811
9145	B3GALNT2	12	0.52318	0.55986	1	9145	1	0.049675	0.77815	0.78018	1	14568	1	0.049675
9146	PMFBP1	12	0.52337	0.55996	1	9146	1	-0.15027	0.92045	0.92025	1	17256	0	-0.15027
9147	SLC10A2	12	0.52342	0.55999	1	9147	1	-0.02161	0.39439	0.53263	1	9846	1	-0.02161
9148	FPR1	12	0.52347	0.56003	1	9148	1	0.1601	0.60333	0.66549	1	12412	1	0.1601
9149	HOXB5	12	0.52356	0.56007	1	9149	1	0.017998	0.42147	0.55834	1	10358	2	0.017998
9150	SPATC1	12	0.52369	0.56017	1	9150	1	-0.02481	0.98224	0.98216	1	18443	0	-0.02481
9151	DCLRE1A	6	0.52372	0.52349	1	9151	0	-0.09362	0.7728	0.77312	1	14476	0	-0.09362
9152	KIF13B	12	0.52374	0.56021	1	9152	1	-0.06255	0.76073	0.76566	1	14292	1	-0.06255
9153	PIWIL4	12	0.52377	0.56023	1	9153	1	-0.08349	0.5984	0.66296	1	12369	1	-0.08349
9154	MRPL4	12	0.52393	0.56032	1	9154	1	-0.07667	0.23718	0.39064	1	7217	1	-0.07667
9155	EIF4ENIF1	12	0.52396	0.56034	1	9155	1	-0.02754	0.49898	0.61748	1	11508	1	-0.02754
9156	OR52L1	12	0.52398	0.56036	1	9156	1	-0.05059	0.23433	0.38811	1	7171	2	-0.05059
9157	AGTPBP1	12	0.52401	0.56038	1	9157	1	0.045178	0.016089	0.054267	0.966194	1051	4	0.045178
9158	PHF8	12	0.52407	0.5604	1	9158	1	0.1237	0.045229	0.12272	1	2274	3	0.1237
9159	GMPR2	12	0.52409	0.56043	1	9159	1	0.087265	0.88328	0.88295	1	16523	0	0.087265
9160	RPS16	12	0.52415	0.56046	1	9160	1	0.041559	0.2952	0.4414	1	8173	2	0.041559
9161	PBX4	12	0.52433	0.56058	1	9161	1	-0.04256	0.72797	0.74055	1	13815	1	-0.04256
9162	EMP1	12	0.52476	0.56087	1	9162	1	-0.26255	0.89326	0.89304	1	16737	0	-0.26255
9163	RANBP10	12	0.5249	0.56096	1	9163	1	0.17269	0.023151	0.071425	0.992088	1343	3	0.17269
9164	TBC1D30	12	0.525	0.56103	1	9164	1	-0.04791	0.89476	0.89454	1	16764	0	-0.04791
9165	TUBGCP6	12	0.52508	0.56108	1	9165	1	-0.00805	0.000489	0.002565	0.53362	91	4	-0.00805
9166	SH3BP5	12	0.52527	0.56122	1	9166	1	-0.04922	0.082217	0.18847	1	3517	3	-0.04922
9167	SMTN	12	0.5253	0.56123	1	9167	1	0.20192	0.10144	0.21751	1	4039	3	0.20192
9168	TAS2R41	12	0.52546	0.56134	1	9168	1	-0.21938	0.91246	0.91233	1	17082	0	-0.21938
9169	FNDC1	12	0.52549	0.56136	1	9169	1	-0.07151	0.9684	0.96817	1	18162	0	-0.07151
9170	EPHA7	12	0.52559	0.56142	1	9170	1	-0.22021	0.93427	0.93399	1	17515	0	-0.22021
9171	WFDC8	12	0.52565	0.56145	1	9171	1	0.08821	0.26862	0.41784	1	7728	2	0.08821
9172	CFC1	12	0.52567	0.56147	1	9172	1	-0.11866	0.40557	0.54325	1	10065	2	-0.11866
9173	EDEM3	12	0.52575	0.56152	1	9173	1	-0.0051	0.85336	0.85309	1	15947	0	-0.0051
9174	RAB4A	12	0.52578	0.56154	1	9174	1	-0.11477	0.058444	0.15194	1	2827	1	-0.11477
9175	GLT1D1	12	0.52589	0.56159	1	9175	1	0.080077	0.18263	0.33697	1	6194	3	0.080077
9176	CHD1L	12	0.52613	0.56176	1	9176	1	-0.03788	0.18956	0.34701	1	6371	1	-0.03788
9177	TMEM53	12	0.52618	0.5618	1	9177	1	-0.01805	0.072835	0.17407	1	3239	2	-0.01805
9178	HECTD2	12	0.52621	0.56181	1	9178	1	0.12161	0.009665	0.035778	0.94587	715	4	0.12161
9179	LAMC3	12	0.52631	0.56189	1	9179	1	0.094575	0.46593	0.60163	1	11197	1	0.094575
9180	TTC39C	12	0.52639	0.56194	1	9180	1	0.029738	0.36028	0.50054	1	9285	1	0.029738
9181	RASA4	8	0.52642	0.52723	1	9181	1	-0.06933	0.46408	0.50448	1	11164	1	-0.06933
9182	VSIG10	12	0.52653	0.56203	1	9182	1	0.07421	0.045699	0.12381	1	2300	2	0.07421
9183	CYP4F2	12	0.52655	0.56205	1	9183	1	-0.14331	0.11077	0.23154	1	4300	3	-0.14331
9184	GABRR2	12	0.52681	0.56221	1	9184	1	-0.03479	0.63637	0.68296	1	12739	1	-0.03479
9185	NR4A3	12	0.52681	0.56221	1	9185	1	0.69715	1.48e-08	2.62e-07	0.00045	11	7	0.69715
9186	CNKSR2	12	0.5269	0.56227	1	9186	1	-0.04412	0.29569	0.44184	1	8183	2	-0.04412
9187	HPRT1	12	0.52693	0.56229	1	9187	1	0.065668	0.19518	0.35452	1	6517	1	0.065668
9188	SNX31	12	0.52696	0.5623	1	9188	1	0.013138	0.17334	0.32353	1	5936	2	0.013138
9189	EIF3L	12	0.52712	0.56239	1	9189	1	-0.21718	0.39433	0.53256	1	9844	1	-0.21718
9190	PRR22	12	0.52721	0.56245	1	9190	1	0.08407	0.17114	0.32031	1	5865	2	0.08407
9191	GOLGA7B	12	0.52725	0.56247	1	9191	1	0.006092	0.6003	0.66393	1	12384	1	0.006092
9192	ESR1	12	0.52728	0.56249	1	9192	1	0.090122	0.027434	0.081581	0.992088	1526	4	0.090122
9193	PTPN14	12	0.52749	0.56262	1	9193	1	-0.01755	0.17198	0.32152	1	5888	3	-0.01755
9194	CPNE9	12	0.52754	0.56267	1	9194	1	0.004582	0.098849	0.21356	1	3947	1	0.004582
9195	MYCBPAP	12	0.52781	0.56284	1	9195	1	0.16839	0.028898	0.085009	0.992088	1603	4	0.16839
9196	C15orf61	12	0.52806	0.563	1	9196	1	0.10143	0.87088	0.87069	1	16302	0	0.10143
9197	SEC22A	12	0.52813	0.56304	1	9197	1	-0.05531	0.46665	0.60235	1	11213	2	-0.05531
9198	SERPINB12	12	0.52815	0.56306	1	9198	1	-0.05488	0.13854	0.27293	1	5048	1	-0.05488
9199	DENND5A	12	0.52837	0.5632	1	9199	1	-0.01619	0.46266	0.59843	1	11139	2	-0.01619
9200	LINC00452	12	0.52839	0.56322	1	9200	1	-0.05718	0.13893	0.27349	1	5056	3	-0.05718
9201	SFTPB	12	0.52842	0.56324	1	9201	1	-0.06366	0.99255	0.99254	1	18676	0	-0.06366
9202	SMYD3	12	0.52853	0.56331	1	9202	1	-0.06225	0.78226	0.7838	1	14639	1	-0.06225
9203	NOBOX	12	0.52869	0.56342	1	9203	1	0.20202	0.17454	0.32529	1	5975	3	0.20202
9204	EML3	12	0.52871	0.56343	1	9204	1	0.1789	0.90356	0.90343	1	16917	0	0.1789
9205	SIL1	12	0.52879	0.56348	1	9205	1	0.0271	0.18553	0.34117	1	6264	1	0.0271
9206	PIP5K1B	12	0.52891	0.56356	1	9206	1	0.05526	0.79393	0.79438	1	14847	1	0.05526
9207	EXD2	12	0.52911	0.56368	1	9207	1	0.11215	0.85742	0.85711	1	16024	0	0.11215
9208	MSH5	12	0.52948	0.56394	1	9208	1	0.021133	0.019333	0.062251	0.968905	1202	4	0.021133
9209	TMEM120A	12	0.52955	0.564	1	9209	1	0.12633	0.036857	0.10366	1	1944	3	0.12633
9210	CAPN5	12	0.52975	0.56413	1	9210	1	0.16625	0.33975	0.48166	1	8936	1	0.16625
9211	RPF2	12	0.5298	0.56416	1	9211	1	0.10069	0.28504	0.43234	1	7999	1	0.10069
9212	ACOT7	12	0.52999	0.56427	1	9212	1	0.028426	0.10233	0.21885	1	4075	3	0.028426
9213	FAM157A	10	0.53004	0.54289	1	9213	1	0.13354	0.58409	0.61986	1	12255	1	0.13354
9214	SMIM7	12	0.53004	0.56431	1	9214	1	0.057877	0.74676	0.75458	1	14091	1	0.057877
9215	ASXL3	12	0.53004	0.56431	1	9215	1	0.011311	0.30801	0.45289	1	8395	2	0.011311
9216	KAT2B	12	0.53016	0.56439	1	9216	1	-0.15848	0.43253	0.5691	1	10571	2	-0.15848
9217	PLEKHS1	12	0.53016	0.56439	1	9217	1	0.039702	0.16673	0.31393	1	5754	3	0.039702
9218	ASXL1	12	0.53023	0.56443	1	9218	1	-0.05921	0.285	0.4323	1	7998	1	-0.05921
9219	MYF6	12	0.53033	0.56449	1	9219	1	-0.00732	0.2009	0.35937	1	6614	2	-0.00732
9220	POTEB2	8	0.53034	0.53095	1	9220	1	-0.19676	0.2953	0.40621	1	8176	1	-0.19676
9221	GLYATL2	12	0.53044	0.56457	1	9221	1	-0.04048	0.2313	0.38552	1	7118	2	-0.04048
9222	USP17L1	10	0.53044	0.54321	1	9222	1	-0.04533	0.1714	0.29702	1	5874	2	-0.04533
9223	TEKT3	12	0.53047	0.5646	1	9223	1	0.075392	0.39793	0.53603	1	9918	1	0.075392
9224	RC3H2	12	0.53049	0.56462	1	9224	1	-0.0249	0.42871	0.56534	1	10502	2	-0.0249
9225	RBM33	12	0.53054	0.56466	1	9225	1	-0.07622	0.12696	0.25573	1	4739	2	-0.07622
9226	NBL1	12	0.5306	0.56469	1	9226	1	-0.08589	0.46935	0.60508	1	11257	2	-0.08589
9227	SSB	12	0.53062	0.5647	1	9227	1	0.027672	0.14223	0.27832	1	5138	1	0.027672
9228	ZNF264	12	0.5307	0.56475	1	9228	1	-0.06083	0.18766	0.34425	1	6322	3	-0.06083
9229	CD200R1L	12	0.53076	0.56479	1	9229	1	-0.02708	0.024505	0.074673	0.992088	1409	2	-0.02708
9230	KCNH1	12	0.53081	0.56482	1	9230	1	-0.03165	0.13914	0.27381	1	5061	1	-0.03165
9231	SLC9A6	12	0.53086	0.56486	1	9231	1	0.00956	0.81876	0.81857	1	15310	0	0.00956
9232	PXT1	12	0.53097	0.56493	1	9232	1	0.16936	0.02772	0.08225	0.992088	1544	4	0.16936
9233	MAPKAPK3	12	0.53099	0.56495	1	9233	1	-0.09305	0.95399	0.95359	1	17880	0	-0.09305
9234	DYNLT3	12	0.53119	0.56509	1	9234	1	-0.04958	0.25108	0.40265	1	7418	1	-0.04958
9235	OPTN	12	0.53127	0.56515	1	9235	1	0.062714	0.4383	0.57469	1	10680	2	0.062714
9236	RBPJL	12	0.53131	0.56517	1	9236	1	0.033927	0.024087	0.073654	0.992088	1388	3	0.033927
9237	PIAS4	12	0.53144	0.56525	1	9237	1	0.0617	0.10602	0.22445	1	4171	3	0.0617
9238	BTLA	12	0.5315	0.5653	1	9238	1	-0.04994	0.46638	0.60206	1	11207	2	-0.04994
9239	ABCF2	12	0.53155	0.56533	1	9239	1	-0.12907	0.011833	0.042903	0.966194	829	2	-0.12907
9240	IGFBP5	12	0.53174	0.56546	1	9240	1	0.041471	0.44702	0.58307	1	10853	2	0.041471
9241	MCL1	12	0.53183	0.56551	1	9241	1	-0.03496	0.22393	0.37915	1	7003	2	-0.03496
9242	ZFP36L1	12	0.53188	0.56554	1	9242	1	-0.04278	0.034601	0.098446	0.994954	1856	3	-0.04278
9243	OR4D11	12	0.53188	0.56554	1	9243	1	0.057293	0.018199	0.059491	0.967443	1149	4	0.057293
9244	HIST1H3G	12	0.53195	0.56559	1	9244	1	0.002896	0.58205	0.65474	1	12239	1	0.002896
9245	TSPYL6	12	0.532	0.56562	1	9245	1	-0.035	0.047942	0.12886	1	2405	3	-0.035
9246	CRLF2	12	0.53213	0.5657	1	9246	1	0.09294	0.12698	0.25576	1	4740	3	0.09294
9247	TMBIM1	12	0.53224	0.56577	1	9247	1	-0.11212	0.97225	0.9721	1	18231	0	-0.11212
9248	CENPN	12	0.53232	0.56582	1	9248	1	0.07712	0.092567	0.20414	1	3777	2	0.07712
9249	FCN2	12	0.5325	0.56595	1	9249	1	0.028424	0.10294	0.21976	1	4091	2	0.028424
9250	ADAMTS7	12	0.53258	0.56599	1	9250	1	0.003496	0.59701	0.66226	1	12358	1	0.003496
9251	HIST1H2BK	6	0.53299	0.53293	1	9251	0	0.053309	0.064712	0.12119	1	3003	2	0.053309
9252	COLEC12	12	0.53299	0.56628	1	9252	1	0.000874	0.198	0.35694	1	6571	2	0.000874
9253	COL4A3	12	0.53308	0.56634	1	9253	1	0.014962	0.28115	0.42888	1	7931	2	0.014962
9254	IRX1	12	0.53311	0.56637	1	9254	1	0.03595	0.80766	0.80756	1	15108	1	0.03595
9255	SP1	12	0.53313	0.56639	1	9255	1	0.047189	0.29766	0.4436	1	8222	2	0.047189
9256	PCDHA6	12	0.53319	0.56642	1	9256	1	-0.10355	0.81405	0.81389	1	15225	0	-0.10355
9257	H1F0	12	0.53321	0.56644	1	9257	1	-0.01183	0.90634	0.9062	1	16962	0	-0.01183
9258	MR1	12	0.53324	0.56646	1	9258	1	-0.13598	0.32925	0.47205	1	8740	2	-0.13598
9259	UBE2N	12	0.53327	0.56647	1	9259	1	-0.0761	0.5257	0.62889	1	11742	1	-0.0761
9260	MFSD2A	12	0.53332	0.5665	1	9260	1	0.009293	0.92867	0.9284	1	17407	0	0.009293
9261	TCF7L1	12	0.53337	0.56653	1	9261	1	0.023186	0.28387	0.43129	1	7980	2	0.023186
9262	BFAR	12	0.5335	0.56662	1	9262	1	0.1008	0.32663	0.4697	1	8701	1	0.1008
9263	TPH2	12	0.53356	0.56666	1	9263	1	0.004281	0.74369	0.75221	1	14048	1	0.004281
9264	RAMP2	12	0.53379	0.56682	1	9264	1	0.16153	0.050657	0.13495	1	2501	3	0.16153
9265	HPN	12	0.53387	0.56688	1	9265	1	-0.01034	0.36867	0.5084	1	9431	1	-0.01034
9266	ZBTB11	12	0.53393	0.56691	1	9266	1	-0.03682	0.071181	0.17152	1	3191	3	-0.03682
9267	CELA2A	12	0.534	0.56696	1	9267	1	-0.03543	0.88548	0.8852	1	16563	0	-0.03543
9268	PDE6C	12	0.53406	0.56699	1	9268	1	-0.10326	0.91027	0.91016	1	17039	0	-0.10326
9269	ATOH1	12	0.53427	0.56714	1	9269	1	-0.1124	0.84184	0.84156	1	15724	0	-0.1124
9270	CEPT1	10	0.5343	0.54629	1	9270	1	-0.18882	0.84346	0.84424	1	15756	0	-0.18882
9271	FAT1	12	0.53437	0.56721	1	9271	1	-0.08269	0.76787	0.77149	1	14403	1	-0.08269
9272	NACA2	12	0.5345	0.5673	1	9272	1	0.12038	0.43547	0.572	1	10632	2	0.12038
9273	PXMP4	12	0.53453	0.56731	1	9273	1	0.20701	0.18993	0.34756	1	6382	3	0.20701
9274	FBN1	12	0.53456	0.56733	1	9274	1	0.11811	0.10743	0.22658	1	4209	3	0.11811
9275	CNTLN	12	0.53458	0.56735	1	9275	1	-0.11068	0.71686	0.73269	1	13659	1	-0.11068
9276	ARHGEF3	12	0.53469	0.56742	1	9276	1	-0.07603	0.36613	0.50603	1	9387	1	-0.07603
9277	WDR77	12	0.53483	0.56753	1	9277	1	-0.0429	0.22653	0.38142	1	7044	2	-0.0429
9278	CLN8	12	0.5349	0.56756	1	9278	1	-0.05194	0.4267	0.56338	1	10461	2	-0.05194
9279	PIEZO2	12	0.53495	0.5676	1	9279	1	-0.16334	0.82388	0.82368	1	15393	0	-0.16334
9280	EXOSC7	12	0.53498	0.56762	1	9280	1	0.030326	0.11946	0.24456	1	4536	1	0.030326
9281	RAB7A	12	0.535	0.56763	1	9281	1	-0.19985	0.66285	0.69818	1	13038	1	-0.19985
9282	SLC39A9	12	0.5354	0.56788	1	9282	1	0.056848	0.91791	0.91772	1	17200	0	0.056848
9283	CLDN20	12	0.53542	0.56791	1	9283	1	0.008709	0.95431	0.95392	1	17887	0	0.008709
9284	C1orf228	12	0.53548	0.56795	1	9284	1	0.059994	0.58982	0.65861	1	12299	1	0.059994
9285	ZNF431	12	0.5355	0.56797	1	9285	1	-0.18504	0.42349	0.5603	1	10400	2	-0.18504
9286	LCE2D	12	0.53553	0.56798	1	9286	1	-0.01239	0.55983	0.6442	1	12036	1	-0.01239
9287	UMPS	12	0.53555	0.568	1	9287	1	0.093714	0.90843	0.90827	1	17000	0	0.093714
9288	RFPL4A	12	0.53563	0.56804	1	9288	1	0.035636	0.59506	0.66124	1	12345	1	0.035636
9289	MSRA	12	0.53566	0.56806	1	9289	1	0.13277	0.079965	0.18507	1	3444	3	0.13277
9290	CHST3	12	0.5359	0.56821	1	9290	1	0.001261	0.068177	0.16693	1	3105	1	0.001261
9291	MCEMP1	12	0.53597	0.56827	1	9291	1	0.002211	0.34766	0.489	1	9081	2	0.002211
9292	PODXL	12	0.53637	0.56854	1	9292	1	0.016033	0.21716	0.37342	1	6885	2	0.016033
9293	AP2M1	12	0.53647	0.56861	1	9293	1	-0.08885	0.17238	0.32209	1	5901	2	-0.08885
9294	ZNF846	12	0.53658	0.56868	1	9294	1	0.10455	0.64961	0.69043	1	12883	1	0.10455
9295	ZC3H7A	12	0.53662	0.56871	1	9295	1	-0.03895	0.43571	0.57224	1	10637	2	-0.03895
9296	OR10G8	12	0.53662	0.56871	1	9296	1	-0.01868	0.70422	0.72411	1	13497	1	-0.01868
9297	SPIDR	12	0.53666	0.56874	1	9297	1	-0.07921	0.30047	0.44612	1	8270	1	-0.07921
9298	EEA1	12	0.53671	0.56878	1	9298	1	-0.04175	0.83945	0.83926	1	15681	0	-0.04175
9299	RALGAPA1	12	0.53673	0.5688	1	9299	1	-0.05999	0.008578	0.032172	0.927766	652	2	-0.05999
9300	SLC45A1	12	0.53684	0.56888	1	9300	1	0.31629	0.009166	0.03413	0.933605	690	5	0.31629
9301	TPM2	12	0.53692	0.56893	1	9301	1	-0.22758	0.59748	0.66248	1	12360	1	-0.22758
9302	PHF14	12	0.53694	0.56895	1	9302	1	0.03674	0.010784	0.039492	0.95228	780	3	0.03674
9303	GNG5	12	0.53697	0.56897	1	9303	1	-0.15129	0.7363	0.74661	1	13925	1	-0.15129
9304	PTCD1	12	0.537	0.56898	1	9304	1	0.11596	0.14775	0.28638	1	5287	3	0.11596
9305	KRTAP10-5	12	0.53702	0.569	1	9305	1	-0.014	0.034279	0.097722	0.994954	1836	3	-0.014
9306	DSN1	12	0.53705	0.56902	1	9306	1	-0.13288	0.93808	0.93775	1	17581	0	-0.13288
9307	GOLGA6L9	8	0.53717	0.53751	1	9307	1	0.018955	0.41515	0.47366	1	10243	1	0.018955
9308	TMC2	12	0.53718	0.56911	1	9308	1	-0.06577	0.18435	0.33946	1	6240	2	-0.06577
9309	MNAT1	12	0.5372	0.56913	1	9309	1	-0.12063	0.29433	0.44064	1	8160	1	-0.12063
9310	CLK1	12	0.53726	0.56916	1	9310	1	0.034716	0.10327	0.22027	1	4099	3	0.034716
9311	OR6T1	12	0.53741	0.56927	1	9311	1	0.22201	0.000421	0.002255	0.519246	80	4	0.22201
9312	ARL5B	12	0.53747	0.56931	1	9312	1	-0.16612	0.9813	0.98126	1	18429	0	-0.16612
9313	NPY5R	12	0.53786	0.56958	1	9313	1	0.12705	0.49949	0.61771	1	11513	1	0.12705
9314	CRISP1	12	0.53788	0.5696	1	9314	1	-0.15164	0.075767	0.17857	1	3325	3	-0.15164
9315	PIGBOS1	12	0.53807	0.56972	1	9315	1	-0.12596	0.92805	0.92782	1	17395	0	-0.12596
9316	TBC1D8B	12	0.53821	0.56981	1	9316	1	-0.10656	0.9304	0.9301	1	17444	0	-0.10656
9317	GLTP	12	0.53833	0.5699	1	9317	1	0.078025	0.10236	0.2189	1	4076	2	0.078025
9318	CABYR	12	0.53835	0.56991	1	9318	1	0.038559	0.19351	0.35269	1	6491	3	0.038559
9319	SPATA31A6	12	0.53843	0.56997	1	9319	1	0.064382	0.26399	0.41381	1	7659	1	0.064382
9320	RPL19	12	0.53846	0.56998	1	9320	1	-0.00698	0.33107	0.47373	1	8777	2	-0.00698
9321	PLD5	12	0.53865	0.57011	1	9321	1	-0.06001	0.4485	0.58452	1	10877	2	-0.06001
9322	SNRNP27	12	0.53895	0.57031	1	9322	1	0.12909	0.84711	0.84683	1	15828	0	0.12909
9323	CCDC114	12	0.53901	0.57035	1	9323	1	-0.01853	0.41805	0.5551	1	10299	1	-0.01853
9324	GDI2	12	0.53906	0.57039	1	9324	1	0.075073	0.31195	0.45639	1	8464	1	0.075073
9325	KRTAP21-3	12	0.53916	0.57046	1	9325	1	0.13717	0.93085	0.93056	1	17453	0	0.13717
9326	IKZF5	12	0.53921	0.5705	1	9326	1	0.092647	0.16479	0.31114	1	5702	2	0.092647
9327	DEFB130	2	0.53924	0.53909	1	9327	0	0.53686	0.003702	0.007139	0.742438	323	1	0.53686
9328	JAZF1	12	0.53927	0.57054	1	9328	1	-0.24365	0.46051	0.59628	1	11101	1	-0.24365
9329	LAMB4	12	0.53929	0.57056	1	9329	1	-0.27404	0.95836	0.95793	1	17965	0	-0.27404
9330	TRPM8	12	0.53942	0.57064	1	9330	1	0.13264	0.079315	0.18405	1	3429	2	0.13264
9331	SPAG5	12	0.53947	0.57066	1	9331	1	-0.09809	0.43737	0.57381	1	10667	1	-0.09809
9332	PRMT3	12	0.5395	0.57068	1	9332	1	0.048861	0.22372	0.37898	1	6997	2	0.048861
9333	C12orf49	10	0.5396	0.55055	1	9333	1	0.008989	0.10538	0.21629	1	4156	3	0.008989
9334	ATP2C1	12	0.53968	0.57079	1	9334	1	-0.02551	0.72863	0.74103	1	13824	1	-0.02551
9335	ABCE1	12	0.53981	0.57087	1	9335	1	0.14913	0.31556	0.45957	1	8528	2	0.14913
9336	IL7	12	0.53997	0.57099	1	9336	1	0.12329	0.14407	0.28108	1	5182	2	0.12329
9337	GSTZ1	12	0.5401	0.57107	1	9337	1	-0.14546	0.34537	0.4869	1	9039	2	-0.14546
9338	CRK	12	0.54013	0.57109	1	9338	1	0.16697	0.74119	0.75027	1	14010	1	0.16697
9339	SLK	12	0.54026	0.57118	1	9339	1	0.014109	0.1135	0.23561	1	4375	3	0.014109
9340	FCN1	12	0.54028	0.57119	1	9340	1	-0.06573	0.89689	0.89666	1	16794	0	-0.06573
9341	MAS1	12	0.54031	0.57121	1	9341	1	-0.05211	0.80439	0.80435	1	15042	1	-0.05211
9342	FOXRED2	12	0.54033	0.57123	1	9342	1	0.029151	0.53084	0.63112	1	11794	1	0.029151
9343	NSD2	12	0.54036	0.57125	1	9343	1	0.17404	0.007014	0.026871	0.908283	557	4	0.17404
9344	MUC17	12	0.54041	0.57128	1	9344	1	0.072415	0.004379	0.017754	0.859879	387	2	0.072415
9345	CCNB3	12	0.54044	0.5713	1	9345	1	-0.07063	0.027083	0.080768	0.992088	1509	2	-0.07063
9346	PEX16	12	0.54052	0.57135	1	9346	1	-0.19324	0.32869	0.47154	1	8735	1	-0.19324
9347	KRT12	12	0.54088	0.57159	1	9347	1	-0.1249	0.14108	0.27668	1	5113	1	-0.1249
9348	SCRN3	12	0.54096	0.57164	1	9348	1	0.050336	0.68929	0.71441	1	13325	1	0.050336
9349	SLC12A9	12	0.54111	0.57174	1	9349	1	0.051602	0.003307	0.013986	0.859879	301	4	0.051602
9350	LRRC25	12	0.54114	0.57176	1	9350	1	-0.0048	0.79138	0.79204	1	14803	1	-0.0048
9351	MOGS	12	0.54124	0.57184	1	9351	1	0.048686	0.34401	0.48565	1	9018	1	0.048686
9352	KTI12	12	0.54127	0.57185	1	9352	1	0.003848	0.82372	0.82353	1	15389	0	0.003848
9353	MAP3K6	12	0.54142	0.57194	1	9353	1	0.022303	0.69881	0.72058	1	13437	1	0.022303
9354	CLEC4A	12	0.54145	0.57197	1	9354	1	-0.12058	0.50904	0.62173	1	11581	1	-0.12058
9355	STK32C	12	0.54148	0.57198	1	9355	1	-0.0234	0.27991	0.42778	1	7916	2	-0.0234
9356	NFIL3	12	0.54158	0.57205	1	9356	1	-0.05975	0.78445	0.78576	1	14674	1	-0.05975
9357	ZNF879	12	0.54163	0.57209	1	9357	1	0.083026	0.67533	0.70573	1	13179	1	0.083026
9358	HTR3E	12	0.54171	0.57215	1	9358	1	-0.07517	0.84793	0.84764	1	15846	0	-0.07517
9359	WNT5B	12	0.54173	0.57217	1	9359	1	0.034174	0.61769	0.67291	1	12549	1	0.034174
9360	SERPINA10	12	0.54181	0.57222	1	9360	1	0.073568	0.50151	0.61854	1	11529	1	0.073568
9361	FAM71E1	10	0.54208	0.55255	1	9361	1	0.076338	0.20304	0.32904	1	6649	2	0.076338
9362	CXCL2	12	0.54212	0.57241	1	9362	1	0.04685	0.14717	0.28551	1	5269	3	0.04685
9363	OR1S2	12	0.54225	0.57251	1	9363	1	-0.13267	0.051853	0.13762	1	2552	3	-0.13267
9364	FAM110B	12	0.54228	0.57252	1	9364	1	0.05409	0.12146	0.24754	1	4595	3	0.05409
9365	FAM53C	12	0.5423	0.57254	1	9365	1	-0.18938	0.17764	0.32983	1	6058	1	-0.18938
9366	ZFP28	12	0.54241	0.5726	1	9366	1	-0.08414	0.01513	0.051943	0.966194	999	2	-0.08414
9367	ZNF385A	12	0.54243	0.57262	1	9367	1	0.028428	0.009118	0.03397	0.933605	686	5	0.028428
9368	CCDC51	12	0.54254	0.57269	1	9368	1	-0.08043	0.72989	0.74192	1	13842	1	-0.08043
9369	RRNAD1	12	0.54256	0.57271	1	9369	1	0.014761	0.88404	0.88373	1	16537	0	0.014761
9370	PPFIBP1	12	0.54267	0.57278	1	9370	1	-0.09322	0.41615	0.55328	1	10264	1	-0.09322
9371	RNF123	12	0.5428	0.57287	1	9371	1	0.056743	0.81039	0.81025	1	15159	0	0.056743
9372	RSU1	12	0.54282	0.57289	1	9372	1	-0.23167	0.99336	0.99337	1	18698	0	-0.23167
9373	POC1B	12	0.54285	0.5729	1	9373	1	-0.20772	0.64504	0.68785	1	12828	1	-0.20772
9374	TMEM145	12	0.54295	0.57296	1	9374	1	0.14431	0.82501	0.82479	1	15408	0	0.14431
9375	PPP1R2	12	0.54298	0.57297	1	9375	1	-0.12949	0.88871	0.88845	1	16619	0	-0.12949
9376	ROCK2	12	0.543	0.57299	1	9376	1	0.25937	0.02664	0.079743	0.992088	1492	4	0.25937
9377	ARFRP1	6	0.54303	0.54301	1	9377	0	-0.13245	0.92559	0.92574	1	17351	0	-0.13245
9378	ATPIF1	12	0.54316	0.57309	1	9378	1	0.086088	0.07634	0.17944	1	3343	2	0.086088
9379	NDFIP2	12	0.54324	0.57314	1	9379	1	0.052261	0.43525	0.57179	1	10623	2	0.052261
9380	PPP1R14A	12	0.54326	0.57316	1	9380	1	0.068555	0.25445	0.40552	1	7471	1	0.068555
9381	LAMTOR5	12	0.54343	0.57328	1	9381	1	-0.13867	0.85292	0.85265	1	15943	0	-0.13867
9382	HFM1	12	0.54347	0.5733	1	9382	1	-0.15381	0.08409	0.19128	1	3568	3	-0.15381
9383	CRYAA	12	0.54373	0.57348	1	9383	1	-0.02073	0.79897	0.7991	1	14930	1	-0.02073
9384	RNF44	12	0.54384	0.57356	1	9384	1	0.05197	0.53997	0.63521	1	11862	1	0.05197
9385	YPEL3	12	0.54401	0.57368	1	9385	1	0.1268	0.057915	0.15098	1	2814	3	0.1268
9386	SMARCE1	12	0.54404	0.5737	1	9386	1	0.012005	0.040741	0.11253	1	2110	2	0.012005
9387	ASCL3	12	0.54409	0.57372	1	9387	1	0.040128	0.036106	0.10193	0.999595	1911	2	0.040128
9388	PDHA2	12	0.54429	0.57384	1	9388	1	0.17707	0.003171	0.013518	0.859879	290	3	0.17707
9389	RREB1	12	0.54432	0.57387	1	9389	1	-0.08027	0.94951	0.94906	1	17788	0	-0.08027
9390	CCR6	12	0.54447	0.57397	1	9390	1	-0.24309	0.97537	0.97528	1	18313	0	-0.24309
9391	MPV17	12	0.54458	0.57404	1	9391	1	-0.0264	0.056994	0.14898	1	2778	2	-0.0264
9392	OR6B3	12	0.54463	0.57408	1	9392	1	0.080288	0.81129	0.81116	1	15175	0	0.080288
9393	FSHR	12	0.54473	0.57414	1	9393	1	0.19495	0.78448	0.78579	1	14676	1	0.19495
9394	FAM109B	12	0.54478	0.57416	1	9394	1	-0.13533	0.10067	0.21637	1	4015	3	-0.13533
9395	TMOD3	12	0.54489	0.57423	1	9395	1	0.15883	0.1114	0.23249	1	4319	3	0.15883
9396	PANK1	12	0.54494	0.57426	1	9396	1	-0.16006	0.21646	0.37277	1	6873	1	-0.16006
9397	MLLT1	12	0.54496	0.57427	1	9397	1	0.018221	0.11486	0.23765	1	4417	1	0.018221
9398	CALU	12	0.54509	0.57435	1	9398	1	0.034479	0.11854	0.24315	1	4513	1	0.034479
9399	GPR15	12	0.54512	0.57437	1	9399	1	-0.07109	0.38718	0.52583	1	9734	2	-0.07109
9400	ZNF646	8	0.54514	0.54532	1	9400	1	0.009579	0.003334	0.012054	0.851102	303	1	0.009579
9401	VAMP5	12	0.54532	0.57451	1	9401	1	-0.10057	0.88084	0.88055	1	16484	0	-0.10057
9402	GC	12	0.54538	0.57454	1	9402	1	0.002594	0.92225	0.92204	1	17290	0	0.002594
9403	CYP2C19	12	0.54545	0.5746	1	9403	1	0.095319	0.3791	0.51822	1	9597	2	0.095319
9404	ANKRD22	12	0.54557	0.57467	1	9404	1	-0.00171	0.58082	0.65416	1	12231	1	-0.00171
9405	TLN1	12	0.54557	0.57467	1	9405	1	-0.07406	0.13372	0.26574	1	4929	1	-0.07406
9406	ICK	12	0.54561	0.57469	1	9406	1	0.031078	0.59371	0.66056	1	12328	1	0.031078
9407	KIF3B	12	0.54574	0.57477	1	9407	1	0.098862	0.020333	0.064697	0.975823	1242	2	0.098862
9408	OTOS	12	0.54576	0.57479	1	9408	1	0.15162	0.069426	0.16883	1	3143	3	0.15162
9409	WDR49	12	0.54579	0.57481	1	9409	1	-0.06539	0.68458	0.71146	1	13262	1	-0.06539
9410	TM2D3	12	0.54581	0.57482	1	9410	1	0.12376	0.25367	0.40485	1	7455	2	0.12376
9411	NUTM1	12	0.54589	0.57489	1	9411	1	-0.05824	0.70829	0.72686	1	13544	1	-0.05824
9412	OR2C1	12	0.54607	0.57501	1	9412	1	0.019712	0.83323	0.83301	1	15550	0	0.019712
9413	EXOG	12	0.54612	0.57504	1	9413	1	0.0042	0.054322	0.14312	1	2658	3	0.0042
9414	IGF2BP3	12	0.54615	0.57506	1	9414	1	0.15699	0.74334	0.75193	1	14044	1	0.15699
9415	SPTLC1	12	0.54617	0.57508	1	9415	1	0.12291	0.16882	0.31697	1	5806	1	0.12291
9416	CHIA	12	0.54622	0.57511	1	9416	1	-0.01938	0.94079	0.94038	1	17630	0	-0.01938
9417	KIF25	12	0.54625	0.57513	1	9417	1	-0.11204	0.82278	0.82259	1	15374	0	-0.11204
9418	TPBGL	12	0.54639	0.57523	1	9418	1	0.12795	0.46566	0.60136	1	11193	2	0.12795
9419	DEFB4A	8	0.5464	0.54661	1	9419	1	-0.00771	0.33011	0.42474	1	8757	1	-0.00771
9420	MIF	12	0.54643	0.57526	1	9420	1	0.15592	0.036208	0.10216	0.999595	1915	3	0.15592
9421	SDF2L1	12	0.54646	0.57529	1	9421	1	0.065056	0.10375	0.221	1	4114	2	0.065056
9422	OLIG3	12	0.54651	0.57531	1	9422	1	-0.09559	0.77147	0.77446	1	14454	1	-0.09559
9423	CUX2	12	0.54653	0.57533	1	9423	1	-0.18318	0.83521	0.83504	1	15587	0	-0.18318
9424	C1orf174	12	0.54658	0.57536	1	9424	1	0.19856	0.080931	0.18651	1	3473	3	0.19856
9425	THSD7B	12	0.54661	0.57538	1	9425	1	-0.0248	0.55807	0.6434	1	12024	1	-0.0248
9426	TACO1	12	0.54688	0.57557	1	9426	1	0.079809	0.23391	0.38776	1	7164	2	0.079809
9427	MCAT	12	0.54693	0.57561	1	9427	1	-0.09117	0.18617	0.34209	1	6281	3	-0.09117
9428	UBE2D4	12	0.54702	0.57566	1	9428	1	0.003882	0.066984	0.16516	1	3069	2	0.003882
9429	NDUFA4	12	0.54717	0.57577	1	9429	1	0.011016	0.77034	0.77353	1	14443	1	0.011016
9430	SRXN1	12	0.54722	0.5758	1	9430	1	-0.056	0.18017	0.33343	1	6124	2	-0.056
9431	EVI5L	12	0.54725	0.57581	1	9431	1	-0.02779	0.53612	0.63343	1	11835	1	-0.02779
9432	CAPN11	12	0.54728	0.57583	1	9432	1	-0.01698	0.59854	0.66303	1	12371	1	-0.01698
9433	DNAJB4	12	0.54735	0.57587	1	9433	1	-0.09853	0.12133	0.24735	1	4589	1	-0.09853
9434	SNAI3	12	0.5474	0.57591	1	9434	1	-0.00912	0.30378	0.44911	1	8325	2	-0.00912
9435	PCDHGA2	12	0.54748	0.57596	1	9435	1	0.18342	0.5524	0.64077	1	11971	1	0.18342
9436	ZNF597	12	0.54751	0.57598	1	9436	1	0.035955	0.95261	0.95216	1	17854	0	0.035955
9437	LYPLA2	12	0.54767	0.57607	1	9437	1	0.1169	0.17824	0.33071	1	6082	2	0.1169
9438	C4BPA	12	0.54776	0.57614	1	9438	1	-0.05435	0.36109	0.50132	1	9301	2	-0.05435
9439	KMT2D	12	0.54797	0.57627	1	9439	1	0.049655	0.27243	0.4212	1	7789	1	0.049655
9440	CHST10	12	0.54799	0.57629	1	9440	1	0.018326	0.055389	0.14547	1	2704	4	0.018326
9441	RDH8	12	0.54804	0.57632	1	9441	1	0.023639	0.13562	0.26857	1	4987	1	0.023639
9442	CASC3	12	0.54811	0.57636	1	9442	1	-0.10121	0.36253	0.50266	1	9330	1	-0.10121
9443	DYNAP	12	0.54815	0.57639	1	9443	1	-0.08211	0.42511	0.56184	1	10431	2	-0.08211
9444	THSD1	12	0.54817	0.5764	1	9444	1	0.12333	0.16191	0.30696	1	5636	3	0.12333
9445	COX20	12	0.54822	0.57644	1	9445	1	-0.13791	0.18619	0.34213	1	6282	1	-0.13791
9446	FAM47A	6	0.54843	0.54837	1	9446	0	-0.02006	0.43455	0.44772	1	10608	1	-0.02006
9447	ZNF486	12	0.54909	0.57705	1	9447	1	0.097823	0.19202	0.35052	1	6442	3	0.097823
9448	ATP1B3	12	0.54937	0.57724	1	9448	1	0.094159	0.94278	0.94241	1	17669	0	0.094159
9449	POTEM	8	0.54947	0.54974	1	9449	1	-0.09797	0.015562	0.045875	0.966194	1020	1	-0.09797
9450	FAM26F	12	0.5495	0.57734	1	9450	1	-0.06106	0.67487	0.70545	1	13170	1	-0.06106
9451	API5	12	0.5496	0.57742	1	9451	1	0.034834	0.041923	0.1152	1	2160	4	0.034834
9452	WIPF3	12	0.54976	0.57753	1	9452	1	0.08296	0.26676	0.41621	1	7703	2	0.08296
9453	OR51M1	12	0.54988	0.57762	1	9453	1	-0.02767	0.75494	0.761	1	14217	1	-0.02767
9454	USP2	12	0.55009	0.57775	1	9454	1	-0.05369	0.81555	0.81537	1	15245	0	-0.05369
9455	DPCR1	12	0.55014	0.57779	1	9455	1	-0.08906	0.93051	0.9302	1	17446	0	-0.08906
9456	ITGA1	12	0.55027	0.57788	1	9456	1	0.23787	0.018626	0.060532	0.967725	1165	3	0.23787
9457	CBX3	12	0.5506	0.57809	1	9457	1	0.11424	0.10968	0.22991	1	4272	2	0.11424
9458	SBF2	12	0.55065	0.57813	1	9458	1	-0.08989	0.43552	0.57205	1	10634	1	-0.08989
9459	BHMG1	12	0.55085	0.57826	1	9459	1	0.14605	0.062997	0.15897	1	2954	3	0.14605
9460	LACTBL1	12	0.55088	0.57828	1	9460	1	0.13983	0.84772	0.84743	1	15845	0	0.13983
9461	BCL2L12	4	0.55088	0.55097	1	9461	0	0.020778	0.036335	0.066751	0.981001	1922	1	0.020778
9462	C11orf58	12	0.55093	0.5783	1	9462	1	-0.08622	0.28656	0.43368	1	8026	1	-0.08622
9463	PDAP1	12	0.55108	0.57841	1	9463	1	0.24642	0.18991	0.34753	1	6381	1	0.24642
9464	FAM205C	12	0.55113	0.57845	1	9464	1	-0.0348	0.16616	0.3131	1	5741	3	-0.0348
9465	RILP	12	0.55128	0.57856	1	9465	1	-0.01643	0.71533	0.73159	1	13645	1	-0.01643
9466	PDCL2	12	0.55142	0.57865	1	9466	1	-0.05002	0.90286	0.90272	1	16904	0	-0.05002
9467	ASTN1	12	0.55154	0.57874	1	9467	1	0.013628	0.92932	0.92903	1	17426	0	0.013628
9468	MSLN	12	0.55159	0.57877	1	9468	1	0.003508	0.053921	0.14223	1	2637	1	0.003508
9469	ZSCAN21	12	0.55169	0.57885	1	9469	1	-0.12782	0.80019	0.80029	1	14956	1	-0.12782
9470	LRRC27	12	0.55177	0.5789	1	9470	1	0.012848	0.69398	0.71747	1	13373	1	0.012848
9471	TEX12	12	0.55179	0.57892	1	9471	1	0.14892	0.1267	0.25536	1	4733	3	0.14892
9472	MAGEB1	12	0.55189	0.57899	1	9472	1	0.1137	0.076342	0.17944	1	3344	3	0.1137
9473	DBR1	12	0.55205	0.5791	1	9473	1	-0.15558	0.8554	0.85509	1	15986	0	-0.15558
9474	CHRNA7	12	0.5521	0.57913	1	9474	1	0.12744	0.85515	0.85482	1	15978	0	0.12744
9475	C10orf105	12	0.55224	0.57922	1	9475	1	0.1761	0.27366	0.42227	1	7811	1	0.1761
9476	SYCP1	12	0.55233	0.57929	1	9476	1	-0.13271	0.68935	0.71444	1	13326	1	-0.13271
9477	KRTAP12-1	12	0.55243	0.57936	1	9477	1	-0.04247	0.90812	0.90797	1	16994	0	-0.04247
9478	CREB1	12	0.55245	0.57938	1	9478	1	0.010107	0.23283	0.38683	1	7144	1	0.010107
9479	MUC2	12	0.5526	0.57949	1	9479	1	-0.0843	0.43871	0.5751	1	10687	1	-0.0843
9480	ARG2	12	0.55265	0.57952	1	9480	1	-0.03108	0.62888	0.67889	1	12656	1	-0.03108
9481	ASF1A	12	0.55268	0.57954	1	9481	1	-0.08105	0.97371	0.97358	1	18271	0	-0.08105
9482	KRTAP13-4	12	0.55273	0.57957	1	9482	1	-0.03043	0.35218	0.49313	1	9146	2	-0.03043
9483	NOSTRIN	12	0.55286	0.57966	1	9483	1	-0.03234	0.86402	0.86374	1	16161	0	-0.03234
9484	MUC19	12	0.55288	0.57968	1	9484	1	-0.08289	0.65243	0.69207	1	12916	1	-0.08289
9485	HIST1H3E	12	0.55301	0.57976	1	9485	1	-0.10666	0.33024	0.47296	1	8763	2	-0.10666
9486	FOXD4L5	12	0.55306	0.57978	1	9486	1	-0.11933	0.30371	0.44904	1	8322	1	-0.11933
9487	GPRC5B	12	0.55309	0.5798	1	9487	1	0.10332	0.051386	0.13658	1	2528	4	0.10332
9488	SORBS3	12	0.55316	0.57986	1	9488	1	-0.19544	0.079243	0.18395	1	3426	1	-0.19544
9489	MYO10	12	0.55326	0.57994	1	9489	1	0.069931	0.005111	0.020323	0.875424	436	4	0.069931
9490	ANKRD63	12	0.55329	0.57995	1	9490	1	0.23004	0.049693	0.13277	1	2472	4	0.23004
9491	BOD1	12	0.55336	0.58002	1	9491	1	0.011044	0.6612	0.6972	1	13019	1	0.011044
9492	BAZ1B	12	0.55344	0.58007	1	9492	1	0.24361	0.026406	0.079173	0.992088	1479	4	0.24361
9493	RAD52	12	0.55358	0.58017	1	9493	1	-0.12877	0.73412	0.74499	1	13894	1	-0.12877
9494	OR13H1	12	0.55372	0.58026	1	9494	1	0.092385	0.79989	0.80001	1	14949	1	0.092385
9495	TMEM185B	12	0.55374	0.58028	1	9495	1	0.048406	0.13026	0.26062	1	4822	2	0.048406
9496	HPS1	12	0.55387	0.58037	1	9496	1	-0.02645	0.92612	0.9259	1	17363	0	-0.02645
9497	SLC39A10	12	0.55395	0.58042	1	9497	1	0.032519	0.58298	0.65519	1	12245	1	0.032519
9498	ZNF729	12	0.5541	0.58053	1	9498	1	-0.17326	0.94883	0.94839	1	17770	0	-0.17326
9499	CLGN	12	0.5542	0.5806	1	9499	1	-0.04554	0.17369	0.32402	1	5944	1	-0.04554
9500	SCML4	12	0.55445	0.58076	1	9500	1	0.039846	0.14237	0.27854	1	5140	2	0.039846
9501	GTPBP2	12	0.55455	0.58082	1	9501	1	0.069189	0.14949	0.28891	1	5334	2	0.069189
9502	GLYATL1	12	0.5546	0.58086	1	9502	1	-0.04033	0.18566	0.34137	1	6269	2	-0.04033
9503	HCFC1	12	0.55475	0.58097	1	9503	1	-0.14912	0.37407	0.51344	1	9520	2	-0.14912
9504	PPP1R12C	12	0.5548	0.58101	1	9504	1	0.076587	0.052397	0.13881	1	2575	2	0.076587
9505	TSPY10	4	0.55483	0.5549	1	9505	0	0.007245	0.028701	0.054695	0.966194	1593	1	0.007245
9506	MTERF3	12	0.55486	0.58104	1	9506	1	-0.11254	0.68454	0.71144	1	13261	1	-0.11254
9507	EXOC3L4	12	0.55488	0.58106	1	9507	1	-0.02254	0.76956	0.7729	1	14432	1	-0.02254
9508	ADIPOQ	12	0.55496	0.58111	1	9508	1	0.1868	0.11539	0.23842	1	4427	3	0.1868
9509	OR1Q1	12	0.55511	0.58121	1	9509	1	0.11492	0.29356	0.43997	1	8142	1	0.11492
9510	NMS	12	0.55518	0.58126	1	9510	1	-0.02746	0.30701	0.45202	1	8376	1	-0.02746
9511	SPIN2B	12	0.55521	0.58128	1	9511	1	0.05311	0.3236	0.46689	1	8657	1	0.05311
9512	CCZ1	12	0.55531	0.58134	1	9512	1	-0.05442	0.29633	0.44239	1	8200	1	-0.05442
9513	CATSPERD	12	0.55538	0.5814	1	9513	1	0.030552	0.11921	0.24418	1	4530	2	0.030552
9514	SAMD7	12	0.55549	0.58147	1	9514	1	0.061235	0.009576	0.035491	0.943563	711	3	0.061235
9515	CFAP74	12	0.55556	0.58152	1	9515	1	-0.0446	0.0563	0.14751	1	2746	3	-0.0446
9516	PRSS38	12	0.55564	0.58157	1	9516	1	0.10318	0.31992	0.46355	1	8598	2	0.10318
9517	FGFR1OP	12	0.55579	0.58167	1	9517	1	0.038381	0.037632	0.1054	1	1973	3	0.038381
9518	SERTAD1	12	0.55581	0.58169	1	9518	1	-0.07897	0.74854	0.75593	1	14126	1	-0.07897
9519	OR8G2P	12	0.55594	0.58178	1	9519	1	-0.06683	0.84421	0.84395	1	15774	0	-0.06683
9520	GRIN3B	12	0.55599	0.58182	1	9520	1	0.17073	0.1327	0.26422	1	4902	2	0.17073
9521	PLA2G4D	12	0.5561	0.58189	1	9521	1	-0.06576	0.099764	0.21498	1	3982	3	-0.06576
9522	EPS15L1	12	0.55619	0.58195	1	9522	1	-0.06408	0.60544	0.66658	1	12436	1	-0.06408
9523	KLHL6	12	0.55647	0.58213	1	9523	1	0.051182	0.1339	0.266	1	4937	1	0.051182
9524	PTGFRN	12	0.55649	0.58214	1	9524	1	-0.10482	0.26842	0.41769	1	7727	2	-0.10482
9525	TAS2R8	12	0.55659	0.58222	1	9525	1	0.016431	0.85338	0.85312	1	15948	0	0.016431
9526	PTGES3L-AARSD1	12	0.55662	0.58223	1	9526	1	-0.00482	0.35104	0.4921	1	9132	1	-0.00482
9527	GLDN	12	0.55664	0.58225	1	9527	1	0.12371	0.19114	0.34926	1	6416	2	0.12371
9528	VN1R4	12	0.55667	0.58227	1	9528	1	-0.01889	0.68809	0.71366	1	13308	1	-0.01889
9529	WNT5A	12	0.55697	0.58248	1	9529	1	0.023524	0.16551	0.31214	1	5722	2	0.023524
9530	ZFP2	12	0.557	0.5825	1	9530	1	-0.1279	0.85418	0.85389	1	15962	0	-0.1279
9531	MBD6	12	0.55706	0.58255	1	9531	1	0.29219	0.001727	0.008065	0.762641	196	4	0.29219
9532	WDR19	12	0.55711	0.58257	1	9532	1	-0.05303	0.29059	0.4373	1	8095	2	-0.05303
9533	DDX60	12	0.55711	0.58257	1	9533	1	-0.19263	0.99205	0.99205	1	18666	0	-0.19263
9534	FGD5	12	0.55715	0.5826	1	9534	1	-0.02183	0.67023	0.70259	1	13119	1	-0.02183
9535	CELA2B	12	0.55722	0.58266	1	9535	1	0.023731	0.66079	0.69695	1	13012	1	0.023731
9536	TMC3	12	0.55725	0.58267	1	9536	1	0.024062	0.69853	0.72042	1	13431	1	0.024062
9537	MECP2	12	0.5573	0.58272	1	9537	1	0.10764	0.42918	0.56577	1	10514	1	0.10764
9538	ATP5S	12	0.55732	0.58273	1	9538	1	0.20566	0.11148	0.2326	1	4322	3	0.20566
9539	C11orf91	12	0.55742	0.5828	1	9539	1	-0.05719	0.60863	0.66823	1	12471	1	-0.05719
9540	CBX5	12	0.55747	0.58284	1	9540	1	-0.13879	0.26611	0.41569	1	7693	1	-0.13879
9541	CCDC60	12	0.55755	0.58288	1	9541	1	-0.06108	0.43671	0.57318	1	10658	1	-0.06108
9542	PSMD13	12	0.55757	0.5829	1	9542	1	-0.09667	0.19462	0.35403	1	6509	1	-0.09667
9543	TRPC4	12	0.5576	0.58292	1	9543	1	-0.02647	0.95946	0.9591	1	17992	0	-0.02647
9544	TMEM238	12	0.55785	0.5831	1	9544	1	-0.20955	0.49551	0.61605	1	11473	1	-0.20955
9545	KNDC1	12	0.55787	0.58312	1	9545	1	0.18076	0.32801	0.47095	1	8723	2	0.18076
9546	TENM2	12	0.5581	0.58326	1	9546	1	0.040349	0.21674	0.37302	1	6877	2	0.040349
9547	TBCD	12	0.55815	0.58329	1	9547	1	-0.02099	0.9074	0.90726	1	16980	0	-0.02099
9548	ZNF33B	12	0.5582	0.58333	1	9548	1	0.17896	0.11905	0.24392	1	4522	3	0.17896
9549	DAAM2	12	0.55825	0.58336	1	9549	1	0.081731	0.33942	0.48134	1	8934	2	0.081731
9550	IL22RA2	12	0.5584	0.58346	1	9550	1	-0.01722	0.084633	0.19212	1	3588	1	-0.01722
9551	DEFB115	12	0.55843	0.58347	1	9551	1	-0.0021	0.24324	0.39588	1	7295	1	-0.0021
9552	GRXCR2	12	0.55848	0.5835	1	9552	1	0.022144	0.2021	0.36037	1	6631	2	0.022144
9553	SEMG2	12	0.5586	0.58357	1	9553	1	0.11581	0.61219	0.67003	1	12499	1	0.11581
9554	ZNF692	12	0.55865	0.58362	1	9554	1	-0.07684	0.67793	0.7073	1	13205	1	-0.07684
9555	TAS2R42	12	0.55868	0.58365	1	9555	1	0.032607	0.74146	0.75047	1	14013	1	0.032607
9556	ZNF821	12	0.5587	0.58366	1	9556	1	-0.15303	0.39114	0.52953	1	9790	2	-0.15303
9557	TAF4	12	0.55895	0.58381	1	9557	1	-0.06585	0.41623	0.55336	1	10268	2	-0.06585
9558	NCMAP	12	0.55905	0.58388	1	9558	1	0.00448	0.38278	0.52164	1	9646	2	0.00448
9559	TMPRSS2	12	0.55908	0.58389	1	9559	1	-0.28808	0.095067	0.20786	1	3850	2	-0.28808
9560	ZNF133	12	0.5591	0.58391	1	9560	1	-0.2497	0.066042	0.16373	1	3040	2	-0.2497
9561	EEF2K	12	0.5592	0.58399	1	9561	1	-0.03711	0.74066	0.74987	1	14000	1	-0.03711
9562	SH3PXD2B	12	0.55928	0.58405	1	9562	1	-0.15719	0.17784	0.33013	1	6068	3	-0.15719
9563	CAV3	12	0.5593	0.58407	1	9563	1	0.034956	0.57116	0.64952	1	12146	1	0.034956
9564	ZNF563	12	0.55933	0.58408	1	9564	1	0.095264	0.18373	0.33858	1	6222	1	0.095264
9565	CASKIN1	12	0.55936	0.58411	1	9565	1	-0.01795	0.14327	0.27987	1	5164	2	-0.01795
9566	SMCO1	12	0.55948	0.58419	1	9566	1	-0.0022	0.57531	0.65154	1	12189	1	-0.0022
9567	RNASEH1	12	0.55953	0.58421	1	9567	1	0.075491	0.70925	0.72752	1	13562	1	0.075491
9568	ARAP2	12	0.55955	0.58422	1	9568	1	0.18169	0.030849	0.089644	0.994622	1686	2	0.18169
9569	TMEM132A	12	0.55959	0.58425	1	9569	1	-0.10039	0.70655	0.72569	1	13529	1	-0.10039
9570	SULT2B1	12	0.55959	0.58425	1	9570	1	0.034969	0.009662	0.035768	0.94587	714	3	0.034969
9571	FAM72D	4	0.55959	0.55964	1	9571	0	-0.11578	0.23037	0.25041	1	7101	1	-0.11578
9572	NEBL	12	0.55968	0.58431	1	9572	1	-0.0176	0.50699	0.62082	1	11566	1	-0.0176
9573	MPDZ	12	0.5599	0.58447	1	9573	1	0.04939	0.79679	0.79705	1	14895	1	0.04939
9574	SBDS	12	0.55995	0.5845	1	9574	1	0.009054	0.9775	0.97743	1	18363	0	0.009054
9575	SLITRK4	12	0.55998	0.58451	1	9575	1	0.076532	0.045868	0.12419	1	2306	4	0.076532
9576	C10orf131	12	0.56	0.58453	1	9576	1	-0.11656	0.94128	0.94088	1	17639	0	-0.11656
9577	FMO2	12	0.56003	0.58454	1	9577	1	-0.20368	0.60485	0.66626	1	12430	1	-0.20368
9578	UBE2G2	12	0.5601	0.5846	1	9578	1	0.008087	0.66829	0.70141	1	13091	1	0.008087
9579	DEPDC1B	12	0.56023	0.58469	1	9579	1	-0.09693	0.022629	0.070159	0.992088	1322	1	-0.09693
9580	KCNH5	12	0.56043	0.58481	1	9580	1	0.12962	0.33236	0.47488	1	8802	1	0.12962
9581	TRO	12	0.5605	0.58486	1	9581	1	-0.10993	0.63677	0.68321	1	12746	1	-0.10993
9582	HMCN2	12	0.56075	0.58503	1	9582	1	0.051302	0.9544	0.954	1	17888	0	0.051302
9583	HIST1H2BO	12	0.56085	0.58509	1	9583	1	0.030334	0.37169	0.51119	1	9479	1	0.030334
9584	CDK1	12	0.56089	0.58513	1	9584	1	0.041099	0.005155	0.020491	0.875424	441	2	0.041099
9585	BANF2	12	0.56089	0.58513	1	9585	1	-0.1062	0.94904	0.94859	1	17773	0	-0.1062
9586	KRTAP9-7	12	0.56097	0.58519	1	9586	1	-0.03093	0.91036	0.91025	1	17043	0	-0.03093
9587	TTC21B	12	0.56102	0.58523	1	9587	1	-0.01185	0.88618	0.88592	1	16575	0	-0.01185
9588	RBM26	12	0.56112	0.58529	1	9588	1	0.15667	0.39484	0.53306	1	9855	2	0.15667
9589	TOX2	12	0.56115	0.5853	1	9589	1	0.010195	0.78462	0.78591	1	14681	1	0.010195
9590	ARL13A	12	0.5612	0.58534	1	9590	1	-0.02038	0.07565	0.1784	1	3321	1	-0.02038
9591	RUBCNL	12	0.56137	0.58546	1	9591	1	0.095645	0.15803	0.30138	1	5538	2	0.095645
9592	TNFRSF1A	12	0.56142	0.5855	1	9592	1	0.24173	0.003761	0.015575	0.859879	331	5	0.24173
9593	BHMT2	12	0.56145	0.58551	1	9593	1	0.1126	0.13564	0.2686	1	4989	3	0.1126
9594	SEZ6L	12	0.56147	0.58553	1	9594	1	-0.1022	0.81571	0.81554	1	15250	0	-0.1022
9595	CACNG3	12	0.5615	0.58556	1	9595	1	-0.21194	0.095133	0.20797	1	3853	1	-0.21194
9596	KIF16B	12	0.56155	0.58559	1	9596	1	0.23778	0.19227	0.35089	1	6454	2	0.23778
9597	CDC42EP4	12	0.56157	0.58561	1	9597	1	-0.05499	0.16448	0.3107	1	5695	1	-0.05499
9598	NFATC2IP	12	0.56165	0.58566	1	9598	1	-0.07856	0.23892	0.39215	1	7242	2	-0.07856
9599	MGAM2	12	0.56172	0.58572	1	9599	1	0.066362	0.70562	0.72506	1	13516	1	0.066362
9600	ARL1	12	0.56185	0.5858	1	9600	1	0.17378	0.034362	0.097915	0.994954	1840	4	0.17378
9601	TMEM30B	12	0.56204	0.58594	1	9601	1	-0.06819	0.03629	0.10236	0.999595	1920	4	-0.06819
9602	DUSP22	12	0.56213	0.58599	1	9602	1	0.043837	0.91155	0.9114	1	17068	0	0.043837
9603	GPR143	12	0.56213	0.58599	1	9603	1	0.10137	0.000384	0.002078	0.517522	76	3	0.10137
9604	CRKL	12	0.56234	0.58614	1	9604	1	-0.20232	0.79365	0.79412	1	14842	1	-0.20232
9605	MRPS23	12	0.56242	0.5862	1	9605	1	0.06429	0.57366	0.65072	1	12178	1	0.06429
9606	LRRC3B	12	0.56244	0.58622	1	9606	1	-0.07972	0.065638	0.16309	1	3025	2	-0.07972
9607	BST1	12	0.56248	0.58624	1	9607	1	-0.06562	0.42731	0.56398	1	10472	2	-0.06562
9608	REG3A	12	0.56248	0.58624	1	9608	1	0.09031	0.11357	0.23571	1	4378	3	0.09031
9609	C12orf60	8	0.56254	0.56285	1	9609	0	-0.0392	0.084363	0.17153	1	3576	2	-0.0392
9610	RELL1	12	0.56257	0.58631	1	9610	1	0.11518	0.12214	0.24858	1	4615	3	0.11518
9611	DKK3	12	0.56267	0.58638	1	9611	1	-0.07602	0.93891	0.93857	1	17592	0	-0.07602
9612	TRAPPC13	12	0.56269	0.5864	1	9612	1	-0.07039	0.58157	0.65451	1	12235	1	-0.07039
9613	ATP10A	12	0.56284	0.5865	1	9613	1	0.11537	0.1628	0.30824	1	5661	3	0.11537
9614	ADORA3	12	0.56304	0.58663	1	9614	1	-0.02171	0.14425	0.28132	1	5186	2	-0.02171
9615	GMNN	12	0.56309	0.58666	1	9615	1	-0.05985	0.92023	0.92002	1	17249	0	-0.05985
9616	HSPD1	12	0.56319	0.58674	1	9616	1	0.094834	0.73274	0.74396	1	13878	1	0.094834
9617	SLAMF1	12	0.56321	0.58675	1	9617	1	0.097304	0.55491	0.64193	1	11989	1	0.097304
9618	WDR76	12	0.56324	0.58677	1	9618	1	0.08597	0.11953	0.24464	1	4538	3	0.08597
9619	SLC11A1	12	0.56339	0.58687	1	9619	1	-0.03417	0.86958	0.86934	1	16276	0	-0.03417
9620	CD200R1	12	0.56341	0.58688	1	9620	1	0.13224	0.060848	0.15561	1	2887	1	0.13224
9621	BAIAP2L1	12	0.56393	0.58723	1	9621	1	0.041625	0.33634	0.47854	1	8871	1	0.041625
9622	SUMF1	12	0.5641	0.58735	1	9622	1	-0.09358	0.40313	0.54093	1	10027	2	-0.09358
9623	ERG	12	0.56418	0.58741	1	9623	1	0.11557	0.85469	0.85439	1	15971	0	0.11557
9624	EBLN2	12	0.5646	0.58769	1	9624	1	0.17488	0.001139	0.005484	0.665429	156	3	0.17488
9625	HIST3H2BB	12	0.56462	0.58771	1	9625	1	-0.02111	0.84538	0.84515	1	15791	0	-0.02111
9626	RAPGEF3	12	0.56475	0.58781	1	9626	1	-0.00106	0.090674	0.20129	1	3733	1	-0.00106
9627	PSAPL1	12	0.56482	0.58786	1	9627	1	-0.12409	0.25275	0.40408	1	7444	2	-0.12409
9628	ZNF620	12	0.56488	0.58791	1	9628	1	-0.27347	0.80352	0.80351	1	15025	1	-0.27347
9629	ELMO1	12	0.56492	0.58793	1	9629	1	-0.00702	0.60481	0.66624	1	12429	1	-0.00702
9630	FAM135A	12	0.56494	0.58795	1	9630	1	-0.06882	0.7906	0.79132	1	14788	1	-0.06882
9631	TMEM106B	12	0.56504	0.58801	1	9631	1	0.04775	0.46176	0.59756	1	11122	2	0.04775
9632	GNAI2	12	0.56509	0.58804	1	9632	1	0.061318	0.1719	0.32141	1	5886	3	0.061318
9633	NHLH2	12	0.56512	0.58806	1	9633	1	0.053275	0.38262	0.5215	1	9644	2	0.053275
9634	DPM3	12	0.56518	0.5881	1	9634	1	0.096508	0.19773	0.3567	1	6564	2	0.096508
9635	CORIN	12	0.56529	0.58818	1	9635	1	-0.16628	0.81428	0.81412	1	15229	0	-0.16628
9636	DLD	12	0.56544	0.58828	1	9636	1	0.049497	0.35653	0.4971	1	9222	2	0.049497
9637	SMG5	12	0.56546	0.58829	1	9637	1	-0.13613	0.6775	0.70703	1	13200	1	-0.13613
9638	HOXA3	12	0.56569	0.58846	1	9638	1	0.032501	0.12892	0.25865	1	4786	2	0.032501
9639	NAT9	12	0.56582	0.58855	1	9639	1	-0.06453	0.71285	0.72994	1	13611	1	-0.06453
9640	EVC2	12	0.56582	0.58855	1	9640	1	-0.03808	0.15475	0.29662	1	5451	3	-0.03808
9641	POP1	12	0.56591	0.58861	1	9641	1	0.048158	0.073725	0.17541	1	3264	2	0.048158
9642	TECPR1	12	0.5662	0.58885	1	9642	1	-0.00158	0.29264	0.43915	1	8126	2	-0.00158
9643	LCMT2	8	0.56633	0.56668	1	9643	0	0.068789	0.040508	0.096146	0.994954	2096	2	0.068789
9644	TMEM72	12	0.5664	0.58898	1	9644	1	-0.14512	0.79916	0.79929	1	14933	1	-0.14512
9645	SCN1A	12	0.56655	0.58908	1	9645	1	0.12762	0.013057	0.04674	0.966194	898	3	0.12762
9646	DHX16	12	0.56675	0.58923	1	9646	1	0.048719	0.14852	0.2875	1	5301	1	0.048719
9647	IQCG	12	0.56677	0.58925	1	9647	1	-0.02142	0.69373	0.7173	1	13371	1	-0.02142
9648	RAMP1	12	0.56682	0.58928	1	9648	1	0.052676	0.22911	0.38358	1	7084	2	0.052676
9649	PSME3	12	0.56684	0.58931	1	9649	1	-0.15038	0.99281	0.99281	1	18683	0	-0.15038
9650	COL27A1	12	0.56687	0.58932	1	9650	1	0.010322	0.40154	0.53942	1	9996	2	0.010322
9651	AP3M1	12	0.56689	0.58934	1	9651	1	-0.12458	0.82112	0.8209	1	15343	0	-0.12458
9652	OSTF1	12	0.56693	0.58936	1	9652	1	-0.06721	0.40927	0.54668	1	10133	2	-0.06721
9653	CPB2	12	0.56697	0.58939	1	9653	1	-0.17069	0.55118	0.64019	1	11960	1	-0.17069
9654	TMEM47	12	0.56702	0.58943	1	9654	1	0.11355	0.13672	0.27024	1	5013	3	0.11355
9655	FLJ45513	12	0.56714	0.58951	1	9655	1	0.16345	0.031693	0.09162	0.994622	1718	4	0.16345
9656	KCTD7	12	0.56716	0.58953	1	9656	1	0.025066	0.25263	0.40397	1	7440	2	0.025066
9657	KAT6B	12	0.56719	0.58955	1	9657	1	0.13807	0.34372	0.48537	1	9013	2	0.13807
9658	C15orf32	12	0.56731	0.58963	1	9658	1	-0.15927	0.99624	0.99625	1	18763	0	-0.15927
9659	RBM7	12	0.56735	0.58965	1	9659	1	0.083952	0.16958	0.31802	1	5826	3	0.083952
9660	LOC100134391	12	0.56738	0.58968	1	9660	1	-0.07433	0.39273	0.53108	1	9820	2	-0.07433
9661	VSX1	12	0.56748	0.58975	1	9661	1	0.15221	0.14112	0.27674	1	5114	2	0.15221
9662	RNF208	12	0.56756	0.5898	1	9662	1	-0.03897	0.40304	0.54082	1	10025	2	-0.03897
9663	HDDC3	12	0.56763	0.58986	1	9663	1	0.030397	0.26375	0.41359	1	7655	2	0.030397
9664	UCN	12	0.5678	0.58997	1	9664	1	-0.1694	0.74349	0.75203	1	14045	1	-0.1694
9665	BCCIP	8	0.56801	0.5683	1	9665	0	-0.14765	0.53595	0.5547	1	11833	1	-0.14765
9666	FBXO25	12	0.56805	0.59014	1	9666	1	-0.09418	0.30397	0.44927	1	8330	1	-0.09418
9667	GPR55	12	0.56807	0.59016	1	9667	1	0.10717	0.65739	0.69499	1	12972	1	0.10717
9668	KLRG2	12	0.56844	0.59043	1	9668	1	-0.01988	0.46053	0.59629	1	11102	2	-0.01988
9669	SAP18	12	0.56853	0.59049	1	9669	1	-0.06556	0.091153	0.20203	1	3747	3	-0.06556
9670	BGLAP	12	0.56856	0.59051	1	9670	1	0.002923	0.15314	0.29422	1	5406	2	0.002923
9671	HBZ	12	0.56864	0.59057	1	9671	1	0.14057	0.46254	0.59831	1	11137	2	0.14057
9672	HAVCR1	12	0.56866	0.59059	1	9672	1	0.14023	0.052676	0.13943	1	2590	2	0.14023
9673	TSC22D1	12	0.56876	0.59066	1	9673	1	-0.06652	0.39472	0.53294	1	9851	2	-0.06652
9674	ASF1B	12	0.56878	0.59068	1	9674	1	-0.05285	0.923	0.9228	1	17300	0	-0.05285
9675	CCDC116	12	0.56882	0.59071	1	9675	1	0.010399	0.19026	0.34803	1	6389	2	0.010399
9676	DEK	12	0.56886	0.59074	1	9676	1	-0.06223	0.82158	0.82137	1	15352	0	-0.06223
9677	ISYNA1	12	0.56891	0.59077	1	9677	1	0.004412	0.2356	0.38923	1	7189	2	0.004412
9678	MOG	12	0.56893	0.59079	1	9678	1	0.10412	0.38799	0.52656	1	9745	2	0.10412
9679	POLQ	12	0.56896	0.5908	1	9679	1	-0.1909	0.66979	0.70233	1	13111	1	-0.1909
9680	LOC100129216	12	0.56903	0.59086	1	9680	1	-0.01208	0.38604	0.52477	1	9706	1	-0.01208
9681	FBXO18	12	0.5691	0.5909	1	9681	1	0.11845	0.037639	0.10541	1	1974	4	0.11845
9682	HBQ1	12	0.56915	0.59094	1	9682	1	0.125	0.31169	0.45616	1	8461	1	0.125
9683	ACACA	12	0.56932	0.59104	1	9683	1	-0.03962	0.14099	0.27653	1	5111	1	-0.03962
9684	ABCD4	12	0.56945	0.59113	1	9684	1	0.043139	0.17135	0.32061	1	5872	2	0.043139
9685	BRF2	12	0.56947	0.59115	1	9685	1	-0.04929	0.019705	0.0632	0.97151	1217	3	-0.04929
9686	HINT3	12	0.56964	0.59127	1	9686	1	0.084524	0.15767	0.30086	1	5527	2	0.084524
9687	NAA11	12	0.56973	0.59133	1	9687	1	0.20425	0.020997	0.066266	0.979515	1264	4	0.20425
9688	H2AFY2	12	0.56973	0.59133	1	9688	1	-0.15389	0.1732	0.32332	1	5934	2	-0.15389
9689	GFY	12	0.56978	0.59136	1	9689	1	0.004572	0.96724	0.96698	1	18137	0	0.004572
9690	SCGB3A1	12	0.56978	0.59136	1	9690	1	0.013744	0.28031	0.42814	1	7921	1	0.013744
9691	ASNA1	12	0.56987	0.59143	1	9691	1	0.094765	0.86893	0.86869	1	16261	0	0.094765
9692	OR10G2	12	0.56991	0.59145	1	9692	1	-0.15356	0.94724	0.94683	1	17748	0	-0.15356
9693	TIGAR	12	0.56996	0.59149	1	9693	1	-0.06705	0.48149	0.61039	1	11358	1	-0.06705
9694	TMTC1	12	0.57003	0.59154	1	9694	1	0.19037	0.84137	0.84113	1	15719	0	0.19037
9695	TBC1D3H	2	0.57006	0.57002	1	9695	0	0.063616	0.36916	0.36868	1	9440	0	0.063616
9696	APRT	12	0.57011	0.59159	1	9696	1	0.060617	0.67599	0.70612	1	13185	1	0.060617
9697	COX8C	12	0.5702	0.59165	1	9697	1	0.12212	0.8109	0.81077	1	15169	0	0.12212
9698	SRPRB	12	0.57023	0.59167	1	9698	1	0.18515	0.18209	0.33621	1	6182	3	0.18515
9699	LGSN	12	0.57025	0.59169	1	9699	1	-0.06673	0.026511	0.079432	0.992088	1485	3	-0.06673
9700	WFDC10A	12	0.57035	0.59176	1	9700	1	0.009275	0.56922	0.64861	1	12129	1	0.009275
9701	GAGE10	12	0.57052	0.5919	1	9701	1	0.07202	0.76883	0.77227	1	14426	1	0.07202
9702	GLI4	12	0.57059	0.59195	1	9702	1	0.036741	0.16797	0.31576	1	5784	3	0.036741
9703	MRGPRF	12	0.57064	0.59199	1	9703	1	0.13057	0.028766	0.084701	0.992088	1597	4	0.13057
9704	ESRRB	12	0.57072	0.59203	1	9704	1	-0.15015	0.10824	0.22782	1	4239	3	-0.15015
9705	ZNF528	12	0.57089	0.59216	1	9705	1	0.089813	0.067915	0.16654	1	3098	2	0.089813
9706	WISP2	12	0.57106	0.59229	1	9706	1	-0.0488	0.61922	0.67372	1	12564	1	-0.0488
9707	TRIM49D1	12	0.57113	0.59234	1	9707	1	-0.06592	0.45182	0.58777	1	10931	2	-0.06592
9708	PCDHA3	10	0.57131	0.57713	1	9708	1	-0.02282	0.70747	0.7111	1	13541	1	-0.02282
9709	TAX1BP3	2	0.57131	0.57123	1	9709	0	0.3022	0.034958	0.047236	0.966194	1865	1	0.3022
9710	ZNF608	12	0.57135	0.59247	1	9710	1	0.09498	0.54367	0.63683	1	11896	1	0.09498
9711	DYDC1	12	0.5714	0.59251	1	9711	1	-0.01158	0.91584	0.91565	1	17160	0	-0.01158
9712	DBT	12	0.57147	0.59256	1	9712	1	-0.08305	0.91202	0.91187	1	17076	0	-0.08305
9713	LUC7L2	12	0.5715	0.59258	1	9713	1	-0.01899	0.052491	0.13902	1	2579	3	-0.01899
9714	SPX	12	0.57157	0.59264	1	9714	1	-0.04018	0.34372	0.48538	1	9014	1	-0.04018
9715	PRAMEF10	2	0.57159	0.57148	1	9715	0	0.025173	0.47866	0.47838	1	11334	0	0.025173
9716	RHO	12	0.57164	0.59268	1	9716	1	0.063966	0.57315	0.65048	1	12168	1	0.063966
9717	CDC42BPG	12	0.57167	0.5927	1	9717	1	0.005238	0.59948	0.66352	1	12377	1	0.005238
9718	UBL5	12	0.57169	0.59271	1	9718	1	-0.08133	0.24127	0.39421	1	7275	1	-0.08133
9719	ZFYVE9	12	0.57172	0.59273	1	9719	1	0.10577	0.19585	0.35509	1	6532	2	0.10577
9720	VPS13D	12	0.57179	0.59278	1	9720	1	-0.04309	0.70524	0.72479	1	13513	1	-0.04309
9721	FDX1	12	0.57218	0.59304	1	9721	1	-0.1125	0.048642	0.13044	1	2434	3	-0.1125
9722	MKRN2	12	0.5722	0.59306	1	9722	1	0.070196	0.025376	0.076721	0.992088	1438	1	0.070196
9723	EIF3B	12	0.57223	0.59309	1	9723	1	-0.09433	0.13214	0.2634	1	4880	2	-0.09433
9724	LRRC74B	12	0.57235	0.59319	1	9724	1	0.086521	0.01598	0.054012	0.966194	1043	4	0.086521
9725	DUSP10	12	0.57237	0.5932	1	9725	1	0.14123	0.039158	0.10889	1	2035	2	0.14123
9726	SALL1	12	0.57247	0.59327	1	9726	1	-0.35435	0.16331	0.30899	1	5675	1	-0.35435
9727	CGB2	12	0.57252	0.5933	1	9727	1	0.20932	0.082725	0.18923	1	3529	2	0.20932
9728	RAPGEF6	12	0.57274	0.59346	1	9728	1	-0.08909	0.19087	0.3489	1	6406	1	-0.08909
9729	MAPK8IP1	12	0.57277	0.59349	1	9729	1	-0.08934	0.9449	0.9445	1	17708	0	-0.08934
9730	LOC100505841	12	0.57296	0.59362	1	9730	1	-0.05685	0.61443	0.6712	1	12522	1	-0.05685
9731	SPCS1	12	0.57305	0.59371	1	9731	1	0.24699	0.012345	0.044626	0.966194	856	4	0.24699
9732	TXNDC11	12	0.57313	0.59375	1	9732	1	-0.10438	0.43931	0.57565	1	10698	2	-0.10438
9733	LCE1B	12	0.57315	0.59377	1	9733	1	-0.07383	0.13252	0.26394	1	4892	2	-0.07383
9734	NBPF11	12	0.5733	0.59387	1	9734	1	0.2067	0.020733	0.06564	0.979515	1255	4	0.2067
9735	SRSF7	12	0.57344	0.59397	1	9735	1	0.037441	0.2162	0.37256	1	6868	2	0.037441
9736	KIAA0355	12	0.57349	0.59401	1	9736	1	-0.08552	0.99564	0.99567	1	18750	0	-0.08552
9737	PTPRG	12	0.57354	0.59404	1	9737	1	0.29231	0.12686	0.2556	1	4736	2	0.29231
9738	ART5	12	0.57356	0.59405	1	9738	1	-0.05371	0.51006	0.62218	1	11589	1	-0.05371
9739	OR52J3	12	0.57366	0.59413	1	9739	1	0.011115	0.82162	0.82142	1	15354	0	0.011115
9740	LGALS12	12	0.57378	0.59421	1	9740	1	0.049444	0.36599	0.5059	1	9382	2	0.049444
9741	SAXO1	12	0.57398	0.59434	1	9741	1	-0.08203	0.17336	0.32356	1	5937	2	-0.08203
9742	CELA3A	12	0.5741	0.59443	1	9742	1	0.099	0.18606	0.34195	1	6277	1	0.099
9743	NSD3	12	0.57415	0.59447	1	9743	1	-0.10203	0.29387	0.44023	1	8148	1	-0.10203
9744	EFEMP1	12	0.57423	0.59454	1	9744	1	0.19635	0.34975	0.49094	1	9111	1	0.19635
9745	NAGK	12	0.57423	0.59454	1	9745	1	0.12394	0.006523	0.025151	0.8963	527	5	0.12394
9746	MTMR3	12	0.57444	0.59468	1	9746	1	0.042446	0.041062	0.11328	1	2125	3	0.042446
9747	BRK1	12	0.57446	0.5947	1	9747	1	0.13585	0.089167	0.19897	1	3696	3	0.13585
9748	IPMK	12	0.57456	0.59476	1	9748	1	0.041881	0.042015	0.1154	1	2166	2	0.041881
9749	PPP6C	12	0.57458	0.59478	1	9749	1	0.021397	0.23768	0.39106	1	7225	2	0.021397
9750	KCNA7	12	0.57468	0.59484	1	9750	1	0.057382	0.013979	0.04907	0.966194	946	3	0.057382
9751	PSMD1	12	0.5747	0.59486	1	9751	1	-0.03964	0.68919	0.71435	1	13321	1	-0.03964
9752	ADAMTSL1	12	0.57487	0.59499	1	9752	1	0.10616	0.29603	0.44213	1	8193	2	0.10616
9753	IL17B	12	0.5749	0.59501	1	9753	1	0.20224	0.40452	0.54224	1	10043	2	0.20224
9754	SHTN1	12	0.57504	0.59512	1	9754	1	0.092149	0.86658	0.8663	1	16212	0	0.092149
9755	BEST3	12	0.57508	0.59515	1	9755	1	0.090272	0.82028	0.82007	1	15334	0	0.090272
9756	ADK	12	0.57516	0.5952	1	9756	1	0.064192	0.78054	0.78231	1	14601	1	0.064192
9757	RAC3	12	0.57519	0.59523	1	9757	1	0.032987	0.59452	0.66097	1	12339	1	0.032987
9758	KDELC2	12	0.57521	0.59524	1	9758	1	-0.11344	0.60826	0.66802	1	12466	1	-0.11344
9759	CAPS	12	0.57533	0.59533	1	9759	1	-0.00219	0.926	0.92579	1	17357	0	-0.00219
9760	GJB5	12	0.57548	0.59544	1	9760	1	-0.00413	0.63345	0.68132	1	12705	1	-0.00413
9761	ZNF568	12	0.57557	0.59552	1	9761	1	-0.03405	0.65217	0.69194	1	12912	1	-0.03405
9762	TRIM28	12	0.57561	0.59555	1	9762	1	-0.15143	0.84562	0.84536	1	15798	0	-0.15143
9763	ANGPT1	12	0.57569	0.59562	1	9763	1	0.093743	0.1555	0.29772	1	5469	2	0.093743
9764	PSMD8	12	0.57572	0.59563	1	9764	1	0.026201	0.71945	0.73451	1	13696	1	0.026201
9765	ZNF157	12	0.57589	0.59577	1	9765	1	0.027647	0.14894	0.28811	1	5315	3	0.027647
9766	SCN11A	12	0.57597	0.59582	1	9766	1	-0.01845	0.24921	0.401	1	7391	1	-0.01845
9767	LANCL2	12	0.57601	0.59585	1	9767	1	0.003613	0.85952	0.85922	1	16066	0	0.003613
9768	C22orf31	12	0.57603	0.59586	1	9768	1	-0.04911	0.020659	0.065468	0.979515	1251	3	-0.04911
9769	HSD3B7	12	0.57618	0.59596	1	9769	1	0.024469	0.29057	0.43729	1	8094	2	0.024469
9770	MLLT6	12	0.57625	0.59602	1	9770	1	0.017697	0.82757	0.82733	1	15448	0	0.017697
9771	C1GALT1C1	12	0.57632	0.59609	1	9771	1	0.045026	0.55559	0.64224	1	11995	1	0.045026
9772	ZC3H12A	12	0.57644	0.59618	1	9772	1	-0.20115	0.92108	0.92087	1	17265	0	-0.20115
9773	ATN1	12	0.57651	0.59622	1	9773	1	-0.06906	0.10514	0.22313	1	4148	3	-0.06906
9774	ARHGAP25	12	0.57666	0.59631	1	9774	1	-0.01865	0.34304	0.48472	1	9000	1	-0.01865
9775	COQ8A	12	0.57673	0.59636	1	9775	1	-0.05934	0.79527	0.79562	1	14869	1	-0.05934
9776	SYT7	12	0.5769	0.59648	1	9776	1	0.16429	0.68903	0.71426	1	13320	1	0.16429
9777	TSR1	12	0.57702	0.59656	1	9777	1	0.17229	0.043961	0.11983	1	2232	3	0.17229
9778	IMPACT	12	0.57712	0.59663	1	9778	1	-0.12561	0.023615	0.072502	0.992088	1363	1	-0.12561
9779	OVCA2	12	0.57714	0.59664	1	9779	1	0.18001	0.11816	0.24257	1	4496	2	0.18001
9780	CCDC106	12	0.57719	0.59667	1	9780	1	0.047834	0.089275	0.19913	1	3699	2	0.047834
9781	YWHAB	12	0.57741	0.59682	1	9781	1	0.16285	0.023043	0.071169	0.992088	1335	4	0.16285
9782	TUBG2	12	0.57748	0.59689	1	9782	1	-0.0166	0.19358	0.35279	1	6492	3	-0.0166
9783	MSANTD1	12	0.57755	0.59694	1	9783	1	0.039358	0.13381	0.26587	1	4933	2	0.039358
9784	TMEM189-UBE2V1	12	0.57757	0.59696	1	9784	1	0.053707	0.34971	0.4909	1	9109	1	0.053707
9785	SSH1	12	0.57762	0.59698	1	9785	1	-0.03143	0.76668	0.7705	1	14385	1	-0.03143
9786	ZNF69	12	0.57767	0.59703	1	9786	1	-0.14926	0.10452	0.22216	1	4134	1	-0.14926
9787	GIGYF2	12	0.57772	0.59706	1	9787	1	0.047475	0.30879	0.4536	1	8406	2	0.047475
9788	MS4A4A	12	0.57777	0.5971	1	9788	1	0.24369	0.005101	0.020287	0.875424	433	5	0.24369
9789	HDGFRP2	12	0.57784	0.59715	1	9789	1	0.054601	0.003677	0.015255	0.859879	321	2	0.054601
9790	CCHCR1	12	0.57808	0.59732	1	9790	1	-0.1503	0.15128	0.29149	1	5372	2	-0.1503
9791	PPP1R14B	12	0.5781	0.59735	1	9791	1	0.09628	0.39741	0.53554	1	9904	2	0.09628
9792	CKM	12	0.57815	0.59738	1	9792	1	-0.09976	0.88566	0.88539	1	16566	0	-0.09976
9793	ENPEP	12	0.57834	0.59751	1	9793	1	0.10373	0.064943	0.16201	1	3007	2	0.10373
9794	CAMKK2	12	0.57837	0.59753	1	9794	1	-0.0506	0.4683	0.60401	1	11237	2	-0.0506
9795	CYP11B1	12	0.57844	0.59758	1	9795	1	-0.02256	0.31044	0.45507	1	8440	2	-0.02256
9796	PSG2	12	0.57846	0.59759	1	9796	1	-0.22372	0.79485	0.79523	1	14862	1	-0.22372
9797	IGFBPL1	12	0.57856	0.59766	1	9797	1	0.10721	0.19315	0.35214	1	6483	3	0.10721
9798	TXNDC8	12	0.57862	0.5977	1	9798	1	0.01593	0.60469	0.66619	1	12428	1	0.01593
9799	MAGEA2B	12	0.57866	0.59773	1	9799	1	-0.04082	0.34703	0.48842	1	9069	2	-0.04082
9800	DDX51	12	0.57875	0.5978	1	9800	1	-0.10633	0.88272	0.8824	1	16513	0	-0.10633
9801	ERH	12	0.57882	0.59786	1	9801	1	0.091432	0.16672	0.31392	1	5753	1	0.091432
9802	AQP2	12	0.57888	0.5979	1	9802	1	0.20058	0.018366	0.059888	0.967725	1154	2	0.20058
9803	TRAF3IP1	12	0.57897	0.59795	1	9803	1	0.12856	0.007526	0.028592	0.911166	591	1	0.12856
9804	CD7	12	0.57904	0.59801	1	9804	1	0.074713	0.41289	0.5502	1	10206	2	0.074713
9805	FZD6	12	0.57909	0.59803	1	9805	1	-0.03148	0.9017	0.90159	1	16880	0	-0.03148
9806	SDF4	8	0.57926	0.57946	1	9806	0	-0.15474	0.43019	0.48297	1	10528	1	-0.15474
9807	TMIE	12	0.5793	0.59819	1	9807	1	-0.15479	0.91977	0.91959	1	17240	0	-0.15479
9808	CELF3	12	0.57935	0.59823	1	9808	1	0.027412	0.075206	0.17766	1	3307	2	0.027412
9809	CALCB	12	0.57949	0.59833	1	9809	1	0.076298	0.045931	0.12434	1	2308	2	0.076298
9810	OR6C76	12	0.57961	0.59842	1	9810	1	0.18495	0.38743	0.52607	1	9737	2	0.18495
9811	NABP1	12	0.57964	0.59843	1	9811	1	0.044973	0.10279	0.21953	1	4088	3	0.044973
9812	FGF6	12	0.57967	0.59845	1	9812	1	-0.31586	0.99793	0.99792	1	18803	0	-0.31586
9813	RDH12	12	0.57972	0.59849	1	9813	1	0.13949	0.004182	0.017038	0.859879	369	5	0.13949
9814	ZSWIM6	12	0.57976	0.5985	1	9814	1	-0.00911	0.16625	0.31323	1	5743	2	-0.00911
9815	CLIC6	12	0.57993	0.59862	1	9815	1	0.064755	0.92094	0.92072	1	17262	0	0.064755
9816	MYL12A	12	0.58009	0.59875	1	9816	1	-0.01689	0.6442	0.68738	1	12823	1	-0.01689
9817	DCAF16	12	0.58012	0.59877	1	9817	1	0.035361	0.30697	0.45198	1	8375	1	0.035361
9818	LOC100289561	12	0.58028	0.59889	1	9818	1	0.1403	0.063827	0.16028	1	2976	3	0.1403
9819	APOA4	12	0.58031	0.5989	1	9819	1	-0.01159	0.71969	0.7347	1	13698	1	-0.01159
9820	MICU3	12	0.58036	0.59893	1	9820	1	-0.03053	0.81094	0.81081	1	15170	0	-0.03053
9821	ROCK1	10	0.58037	0.58499	1	9821	1	0.008141	0.24032	0.36706	1	7264	2	0.008141
9822	ARPC1A	12	0.58038	0.59895	1	9822	1	0.066649	0.12488	0.25259	1	4687	2	0.066649
9823	NPAS3	12	0.58043	0.59898	1	9823	1	0.0698	0.15947	0.30347	1	5578	1	0.0698
9824	SLBP	12	0.58052	0.59904	1	9824	1	-0.11194	0.48715	0.61267	1	11402	1	-0.11194
9825	MRPS26	12	0.58079	0.59924	1	9825	1	-0.07112	0.50187	0.61868	1	11531	1	-0.07112
9826	GTF2H5	12	0.58081	0.59926	1	9826	1	-0.1491	0.50769	0.62112	1	11571	1	-0.1491
9827	HIPK4	12	0.58095	0.59936	1	9827	1	-0.04807	0.10198	0.21833	1	4058	3	-0.04807
9828	TMEM158	12	0.581	0.59938	1	9828	1	0.28469	0.009409	0.03495	0.938382	704	4	0.28469
9829	WNT2	12	0.58107	0.59943	1	9829	1	-0.01755	0.078409	0.18263	1	3402	2	-0.01755
9830	KCNE3	12	0.58117	0.5995	1	9830	1	0.0173	0.45952	0.59532	1	11086	2	0.0173
9831	WDR78	4	0.58121	0.58128	1	9831	0	0.13907	0.080668	0.13597	1	3464	1	0.13907
9832	UBAP2L	10	0.58134	0.58586	1	9832	1	0.031409	0.85376	0.85443	1	15956	0	0.031409
9833	KCNJ13	12	0.5816	0.59981	1	9833	1	-0.19453	0.74833	0.75577	1	14123	1	-0.19453
9834	OR8H3	12	0.58165	0.59984	1	9834	1	-0.03472	0.3373	0.47942	1	8886	2	-0.03472
9835	SLC22A18	12	0.58167	0.59986	1	9835	1	-0.08365	0.83407	0.83387	1	15560	0	-0.08365
9836	MIR205HG	12	0.58188	0.60002	1	9836	1	-0.09306	0.83847	0.83831	1	15667	0	-0.09306
9837	FAM107B	12	0.58193	0.60006	1	9837	1	-0.17321	0.29129	0.43792	1	8107	2	-0.17321
9838	ZNF223	12	0.58195	0.60007	1	9838	1	0.009996	0.56232	0.64535	1	12055	1	0.009996
9839	PKM	12	0.58205	0.60014	1	9839	1	0.006077	0.11585	0.23911	1	4439	3	0.006077
9840	DPF2	12	0.58215	0.60022	1	9840	1	0.10927	0.11699	0.24079	1	4467	3	0.10927
9841	SLC10A5	12	0.58219	0.60026	1	9841	1	0.006419	0.86751	0.86724	1	16229	0	0.006419
9842	GRM3	12	0.58222	0.60027	1	9842	1	0.003155	0.065811	0.16336	1	3033	2	0.003155
9843	GFPT2	12	0.58225	0.6003	1	9843	1	0.081951	0.31963	0.46329	1	8589	2	0.081951
9844	ZNF260	12	0.58248	0.60047	1	9844	1	-0.1396	0.11519	0.23815	1	4423	1	-0.1396
9845	PILRA	12	0.5825	0.60049	1	9845	1	-0.05348	0.43102	0.56759	1	10544	2	-0.05348
9846	CCT7	12	0.58255	0.60052	1	9846	1	0.047831	0.096812	0.21047	1	3891	3	0.047831
9847	ATXN7L3B	12	0.58262	0.60057	1	9847	1	-0.05738	0.86822	0.86798	1	16245	0	-0.05738
9848	NFKBIZ	12	0.58267	0.6006	1	9848	1	0.051974	0.79702	0.79726	1	14900	1	0.051974
9849	ITFG2	12	0.58272	0.60064	1	9849	1	0.058946	0.87083	0.87064	1	16300	0	0.058946
9850	FGFRL1	12	0.58274	0.60066	1	9850	1	0.10719	0.20957	0.36682	1	6757	1	0.10719
9851	PRR23A	12	0.58288	0.60076	1	9851	1	0.083536	0.7953	0.79565	1	14870	1	0.083536
9852	WDR82	12	0.58291	0.60077	1	9852	1	0.17446	0.81243	0.8123	1	15194	0	0.17446
9853	KRT18	12	0.58295	0.60081	1	9853	1	-0.18067	0.99106	0.99105	1	18648	0	-0.18067
9854	PEAR1	12	0.58299	0.60083	1	9854	1	0.056888	0.75676	0.76249	1	14247	1	0.056888
9855	TMEM258	12	0.58305	0.60088	1	9855	1	-0.08929	0.10208	0.21848	1	4065	3	-0.08929
9856	UMAD1	6	0.58312	0.58313	1	9856	0	-0.01972	0.6339	0.63404	1	12709	0	-0.01972
9857	C1QTNF2	12	0.58314	0.60094	1	9857	1	0.038287	0.29016	0.43693	1	8086	2	0.038287
9858	NDUFS3	12	0.58326	0.60103	1	9858	1	-0.00473	0.14522	0.28274	1	5212	3	-0.00473
9859	SPRR1A	12	0.58335	0.6011	1	9859	1	0.076556	0.079194	0.18388	1	3425	1	0.076556
9860	KCNRG	12	0.58348	0.60118	1	9860	1	-0.20781	0.55908	0.64383	1	12029	1	-0.20781
9861	GRPEL2	12	0.5836	0.60127	1	9861	1	0.12636	0.004061	0.016625	0.859879	356	3	0.12636
9862	ATP5E	12	0.58364	0.6013	1	9862	1	-0.13755	0.97555	0.97546	1	18316	0	-0.13755
9863	MYO1G	12	0.58371	0.60135	1	9863	1	-0.08341	0.18805	0.34486	1	6332	2	-0.08341
9864	TNFRSF13C	12	0.58374	0.60137	1	9864	1	0.1344	0.03615	0.10202	0.999595	1913	3	0.1344
9865	MS4A6E	12	0.58376	0.60138	1	9865	1	0.094391	0.28156	0.42925	1	7941	2	0.094391
9866	OR10H5	12	0.58386	0.60145	1	9866	1	0.033914	0.44904	0.58503	1	10886	2	0.033914
9867	ARMCX3	12	0.58393	0.60149	1	9867	1	0.13164	0.056732	0.14844	1	2766	4	0.13164
9868	LY6G5B	12	0.58395	0.60151	1	9868	1	0.087712	0.4463	0.58239	1	10832	2	0.087712
9869	RGS17	12	0.58402	0.60156	1	9869	1	-0.30373	0.55612	0.64249	1	12002	1	-0.30373
9870	VNN1	12	0.58417	0.60166	1	9870	1	0.000595	0.90303	0.90288	1	16906	0	0.000595
9871	ZNF155	12	0.58433	0.60178	1	9871	1	0.014366	0.30313	0.44851	1	8310	2	0.014366
9872	FAM25C	6	0.58437	0.58436	1	9872	0	-0.11725	0.96613	0.96628	1	18114	0	-0.11725
9873	CHTF8	12	0.58438	0.60182	1	9873	1	0.018109	0.14411	0.28114	1	5184	3	0.018109
9874	KHNYN	8	0.58447	0.58469	1	9874	0	-0.14264	0.95669	0.95662	1	17935	0	-0.14264
9875	FAM47C	12	0.58449	0.6019	1	9875	1	0.025785	0.83005	0.8298	1	15495	0	0.025785
9876	RPS8	12	0.58462	0.60199	1	9876	1	-0.00854	0.43643	0.5729	1	10653	1	-0.00854
9877	DLL1	12	0.58469	0.60204	1	9877	1	0.008341	0.14222	0.2783	1	5137	3	0.008341
9878	ATP5F1	6	0.58478	0.58478	1	9878	0	0.014124	0.30884	0.35466	1	8407	1	0.014124
9879	SLC38A10	12	0.5849	0.6022	1	9879	1	-0.12726	0.19683	0.35595	1	6550	1	-0.12726
9880	SH2B1	12	0.58516	0.6024	1	9880	1	0.001877	0.42229	0.55913	1	10378	2	0.001877
9881	ANAPC2	12	0.58528	0.60249	1	9881	1	0.12544	0.12687	0.2556	1	4737	2	0.12544
9882	FAM83C	12	0.5854	0.60258	1	9882	1	0.03376	0.74787	0.75541	1	14113	1	0.03376
9883	CTSB	12	0.58551	0.60267	1	9883	1	0.18479	0.13083	0.26151	1	4840	2	0.18479
9884	ADCY1	12	0.5856	0.60274	1	9884	1	-0.07666	0.1176	0.24174	1	4485	3	-0.07666
9885	SLC2A12	12	0.58563	0.60277	1	9885	1	-0.02405	0.89245	0.89222	1	16719	0	-0.02405
9886	ZNF83	12	0.58573	0.60284	1	9886	1	-0.01245	0.95726	0.9568	1	17950	0	-0.01245
9887	APPBP2	12	0.58577	0.60287	1	9887	1	-0.04193	0.37889	0.51801	1	9594	2	-0.04193
9888	HEATR3	12	0.5858	0.60289	1	9888	1	0.17374	0.11441	0.23697	1	4400	3	0.17374
9889	IL13	12	0.58589	0.60295	1	9889	1	-0.11521	0.13436	0.26668	1	4951	3	-0.11521
9890	TOP2A	12	0.58592	0.60297	1	9890	1	-0.09863	0.83182	0.8316	1	15530	0	-0.09863
9891	ZNF765	12	0.58601	0.60305	1	9891	1	-0.05635	0.8868	0.88656	1	16587	0	-0.05635
9892	SLC25A24	12	0.58603	0.60307	1	9892	1	-0.02865	0.091591	0.20266	1	3757	2	-0.02865
9893	PAPD4	12	0.58613	0.60314	1	9893	1	0.044298	0.32171	0.46519	1	8623	2	0.044298
9894	C17orf62	12	0.58615	0.60317	1	9894	1	0.071933	0.44756	0.58361	1	10861	2	0.071933
9895	BEND5	12	0.5862	0.6032	1	9895	1	0.084169	0.45791	0.59373	1	11065	2	0.084169
9896	ACTRT1	12	0.58622	0.60322	1	9896	1	-0.01147	0.96546	0.96522	1	18099	0	-0.01147
9897	XPNPEP3	12	0.58626	0.60324	1	9897	1	0.052872	0.39234	0.53071	1	9812	2	0.052872
9898	USP17L22	10	0.58635	0.59039	1	9898	1	0.074729	0.20898	0.33513	1	6746	2	0.074729
9899	CLDN8	12	0.58646	0.60339	1	9899	1	-0.03387	0.21	0.3672	1	6764	2	-0.03387
9900	TMUB1	12	0.58648	0.60341	1	9900	1	-0.0542	0.74021	0.74954	1	13991	1	-0.0542
9901	PDE3B	12	0.58658	0.60348	1	9901	1	0.029852	0.26315	0.41306	1	7641	1	0.029852
9902	CDC42EP2	12	0.5866	0.6035	1	9902	1	0.095211	0.18693	0.3432	1	6307	2	0.095211
9903	KRTAP11-1	12	0.58681	0.60365	1	9903	1	0.13738	0.19653	0.35567	1	6546	2	0.13738
9904	RNF6	12	0.58688	0.6037	1	9904	1	0.09431	0.58693	0.65713	1	12285	1	0.09431
9905	NPIPA5	4	0.587	0.58718	1	9905	0	-0.06879	0.90378	0.90346	1	16921	0	-0.06879
9906	OR8J1	12	0.58702	0.6038	1	9906	1	-0.03937	0.89837	0.89817	1	16824	0	-0.03937
9907	STEAP1B	12	0.58714	0.60389	1	9907	1	-0.15959	0.91546	0.91529	1	17149	0	-0.15959
9908	ANAPC16	12	0.58717	0.6039	1	9908	1	-0.13142	0.66256	0.69803	1	13034	1	-0.13142
9909	RPS4Y1	12	0.58719	0.60393	1	9909	1	-0.0432	0.60625	0.66702	1	12444	1	-0.0432
9910	PLEKHA1	12	0.58724	0.60396	1	9910	1	-0.22199	0.9824	0.98233	1	18445	0	-0.22199
9911	DOK7	12	0.58735	0.60404	1	9911	1	0.090975	0.67823	0.70749	1	13206	1	0.090975
9912	ZNF43	12	0.58745	0.60411	1	9912	1	0.14949	0.40903	0.54643	1	10126	2	0.14949
9913	NDUFA3	12	0.58757	0.6042	1	9913	1	0.012779	0.26479	0.41451	1	7674	2	0.012779
9914	DYNLL2	12	0.58766	0.60426	1	9914	1	-0.15317	0.51025	0.62226	1	11592	1	-0.15317
9915	SPINK4	12	0.58771	0.6043	1	9915	1	0.12084	0.15883	0.30254	1	5563	3	0.12084
9916	KIAA0368	12	0.58787	0.60443	1	9916	1	0.19423	4.72e-05	0.000292	0.183993	30	5	0.19423
9917	PCOTH	12	0.58792	0.60446	1	9917	1	-0.06548	0.059496	0.15355	1	2855	1	-0.06548
9918	ZNF286B	12	0.58801	0.60454	1	9918	1	0.081176	0.25486	0.40586	1	7481	2	0.081176
9919	EPHB4	12	0.58808	0.60458	1	9919	1	-0.05669	0.9942	0.99424	1	18714	0	-0.05669
9920	CHMP7	12	0.58815	0.60465	1	9920	1	-0.06087	0.56177	0.64509	1	12049	1	-0.06087
9921	LAP3	12	0.58822	0.6047	1	9921	1	0.080689	0.045373	0.12306	1	2284	3	0.080689
9922	OSBPL8	12	0.58825	0.60472	1	9922	1	-0.10261	0.19131	0.34952	1	6420	1	-0.10261
9923	KRTAP17-1	12	0.58828	0.60475	1	9923	1	0.031266	0.084389	0.19176	1	3578	2	0.031266
9924	ZNF221	12	0.58837	0.60481	1	9924	1	-0.04317	0.7059	0.72524	1	13518	1	-0.04317
9925	SPINK1	12	0.58846	0.60489	1	9925	1	-0.04667	0.36662	0.50648	1	9396	2	-0.04667
9926	BCAS4	12	0.58855	0.60496	1	9926	1	-0.00476	0.30111	0.4467	1	8285	2	-0.00476
9927	FBXL3	12	0.5886	0.605	1	9927	1	0.11964	0.80552	0.80545	1	15064	1	0.11964
9928	MAP1LC3C	12	0.58874	0.60511	1	9928	1	0.14971	0.037944	0.10608	1	1978	3	0.14971
9929	LOXL1	12	0.5888	0.60516	1	9929	1	-0.04639	0.068088	0.16679	1	3103	3	-0.04639
9930	SLC17A4	12	0.5888	0.60516	1	9930	1	0.046637	0.19221	0.35081	1	6452	3	0.046637
9931	FXYD6-FXYD2	12	0.58892	0.60524	1	9931	1	0.046404	0.36805	0.50782	1	9422	2	0.046404
9932	FKBP14	12	0.58902	0.60533	1	9932	1	-0.17497	0.453	0.58892	1	10958	1	-0.17497
9933	FAM84B	12	0.58916	0.60545	1	9933	1	0.062793	0.22921	0.38367	1	7088	1	0.062793
9934	ARL17A	8	0.58925	0.58951	1	9934	0	0.020188	0.024168	0.063475	0.97151	1393	3	0.020188
9935	GOLGA6L22	10	0.58926	0.593	1	9935	1	-0.14747	0.55717	0.60301	1	12013	1	-0.14747
9936	IKBKE	12	0.58928	0.60553	1	9936	1	0.007228	0.37437	0.51374	1	9526	2	0.007228
9937	LOC389895	12	0.58935	0.60558	1	9937	1	0.051384	0.51832	0.6257	1	11669	1	0.051384
9938	ARL9	12	0.58937	0.6056	1	9938	1	0.059454	0.11585	0.2391	1	4438	3	0.059454
9939	ZBTB6	12	0.58959	0.60577	1	9939	1	0.053782	0.75829	0.7637	1	14265	1	0.053782
9940	KRT40	12	0.58973	0.60586	1	9940	1	0.18427	0.14584	0.28364	1	5230	3	0.18427
9941	C16orf78	12	0.58975	0.60587	1	9941	1	-0.07704	0.81753	0.81733	1	15285	0	-0.07704
9942	ARHGAP36	12	0.58977	0.60589	1	9942	1	0.080135	0.21782	0.37398	1	6895	1	0.080135
9943	APP	12	0.58985	0.60595	1	9943	1	-0.02391	0.13766	0.27161	1	5027	1	-0.02391
9944	S1PR1	12	0.58985	0.60595	1	9944	1	0.36032	0.010473	0.038479	0.952029	758	5	0.36032
9945	PCOLCE	12	0.58996	0.60603	1	9945	1	0.17545	0.001019	0.004962	0.63177	148	5	0.17545
9946	SOWAHA	12	0.59008	0.60612	1	9946	1	-0.04042	0.02793	0.082748	0.992088	1554	2	-0.04042
9947	PKD2	12	0.59017	0.60618	1	9947	1	0.055352	0.19557	0.35485	1	6528	1	0.055352
9948	NAP1L2	12	0.59024	0.60625	1	9948	1	0.27053	0.010676	0.039121	0.952029	770	5	0.27053
9949	TMSB4X	12	0.59029	0.60628	1	9949	1	0.19036	0.028904	0.085026	0.992088	1604	4	0.19036
9950	UCMA	12	0.59035	0.60634	1	9950	1	0.14505	0.52674	0.62934	1	11753	1	0.14505
9951	PEX5	12	0.5904	0.60638	1	9951	1	0.077577	0.80646	0.80639	1	15080	1	0.077577
9952	ZNF599	12	0.59047	0.60643	1	9952	1	-0.02546	0.67402	0.70493	1	13162	1	-0.02546
9953	ERVH48-1	12	0.5905	0.60645	1	9953	1	-0.06345	0.71892	0.73415	1	13684	1	-0.06345
9954	OR5B21	12	0.59092	0.60676	1	9954	1	-0.22798	0.99333	0.99334	1	18697	0	-0.22798
9955	OR6C3	12	0.59097	0.6068	1	9955	1	-0.09148	0.19211	0.35067	1	6447	2	-0.09148
9956	FUOM	12	0.59104	0.60686	1	9956	1	0.078791	0.23851	0.39179	1	7235	2	0.078791
9957	KRTAP1-3	12	0.59107	0.60688	1	9957	1	-0.16976	0.8992	0.89901	1	16837	0	-0.16976
9958	MOAP1	12	0.59111	0.6069	1	9958	1	0.20496	0.31753	0.46139	1	8552	2	0.20496
9959	THAP11	12	0.5912	0.60698	1	9959	1	0.037404	0.62929	0.6791	1	12661	1	0.037404
9960	CERCAM	12	0.59127	0.60703	1	9960	1	-0.05968	0.4514	0.58738	1	10922	2	-0.05968
9961	IDO2	12	0.59129	0.60704	1	9961	1	0.22913	0.13205	0.26328	1	4877	3	0.22913
9962	ZDHHC2	12	0.59132	0.60706	1	9962	1	-0.00637	0.27038	0.41942	1	7757	2	-0.00637
9963	ZNF256	12	0.59136	0.6071	1	9963	1	0.040694	0.92109	0.92088	1	17266	0	0.040694
9964	CENPB	12	0.59157	0.60725	1	9964	1	0.014265	0.64857	0.68985	1	12868	1	0.014265
9965	ITM2B	12	0.59164	0.60731	1	9965	1	0.067883	0.038832	0.10813	1	2018	4	0.067883
9966	EDEM2	12	0.59176	0.6074	1	9966	1	0.13168	0.44483	0.58097	1	10803	1	0.13168
9967	FANCA	12	0.59178	0.60742	1	9967	1	0.039549	0.039567	0.10983	1	2054	2	0.039549
9968	LINC01835	12	0.59183	0.60744	1	9968	1	0.020958	0.072539	0.17362	1	3231	1	0.020958
9969	ZMAT2	12	0.59195	0.60754	1	9969	1	-0.08065	0.76535	0.76942	1	14360	1	-0.08065
9970	SLC25A43	12	0.59204	0.60761	1	9970	1	0.11269	0.11367	0.23587	1	4381	1	0.11269
9971	RPL18	12	0.59216	0.60769	1	9971	1	-0.00302	0.81064	0.8105	1	15164	0	-0.00302
9972	TUBD1	4	0.59222	0.59234	1	9972	0	-0.15769	0.028805	0.054863	0.966194	1598	1	-0.15769
9973	BARD1	12	0.59222	0.60776	1	9973	1	-0.02574	0.16466	0.31097	1	5699	2	-0.02574
9974	PDZD3	12	0.59232	0.60783	1	9974	1	0.07208	0.57745	0.65257	1	12206	1	0.07208
9975	KLF16	12	0.59234	0.60785	1	9975	1	-0.28707	0.97138	0.97119	1	18214	0	-0.28707
9976	GOLGA6L6	4	0.5924	0.59253	1	9976	0	-0.0118	0.23578	0.2548	1	7192	1	-0.0118
9977	PDE1C	12	0.59248	0.60795	1	9977	1	-0.08809	0.41167	0.54905	1	10179	2	-0.08809
9978	CLOCK	12	0.59269	0.6081	1	9978	1	0.074963	0.99443	0.99449	1	18720	0	0.074963
9979	RPL23	12	0.59283	0.6082	1	9979	1	-0.15227	0.97333	0.97318	1	18257	0	-0.15227
9980	TAB1	12	0.59285	0.60822	1	9980	1	-0.19757	0.1024	0.21895	1	4078	3	-0.19757
9981	ENPP5	12	0.59302	0.60834	1	9981	1	0.16124	0.76836	0.77188	1	14416	1	0.16124
9982	RPAP1	12	0.59306	0.60838	1	9982	1	0.13135	0.62279	0.67558	1	12592	1	0.13135
9983	CCDC155	12	0.5932	0.60848	1	9983	1	-0.05766	0.47832	0.60911	1	11329	1	-0.05766
9984	CACFD1	12	0.59323	0.6085	1	9984	1	0.020115	0.72789	0.74049	1	13811	1	0.020115
9985	TINAGL1	12	0.59327	0.60853	1	9985	1	0.017774	0.7265	0.73953	1	13790	1	0.017774
9986	DAND5	12	0.59336	0.60859	1	9986	1	0.10573	0.13715	0.27082	1	5018	3	0.10573
9987	IGFBP1	12	0.59343	0.60865	1	9987	1	-0.03204	0.81822	0.81802	1	15299	0	-0.03204
9988	RACGAP1	12	0.59348	0.60867	1	9988	1	0.056874	0.029501	0.086407	0.993312	1632	3	0.056874
9989	SREK1	12	0.5935	0.6087	1	9989	1	0.13844	0.032403	0.093298	0.994622	1759	2	0.13844
9990	LRRC8E	12	0.59371	0.60886	1	9990	1	-0.05478	0.48905	0.61341	1	11413	1	-0.05478
9991	ATP5G3	12	0.59379	0.60893	1	9991	1	0.051842	0.78089	0.78261	1	14609	1	0.051842
9992	THAP10	12	0.59397	0.60906	1	9992	1	0.1489	0.073774	0.17548	1	3265	2	0.1489
9993	ZNF721	12	0.59404	0.6091	1	9993	1	0.15327	0.062023	0.15744	1	2923	3	0.15327
9994	MPZ	12	0.59415	0.60919	1	9994	1	-0.04401	0.031766	0.091798	0.994622	1722	3	-0.04401
9995	TMEM62	12	0.5942	0.60923	1	9995	1	-0.07296	0.42137	0.55825	1	10355	1	-0.07296
9996	USP6NL	12	0.59434	0.60932	1	9996	1	-0.04982	0.95098	0.95052	1	17831	0	-0.04982
9997	HNRNPAB	12	0.5945	0.60945	1	9997	1	-0.03721	0.86804	0.86776	1	16240	0	-0.03721
9998	GJD3	12	0.59452	0.60947	1	9998	1	0.053988	0.38398	0.52277	1	9664	2	0.053988
9999	SELENOO	12	0.59462	0.60955	1	9999	1	-0.01789	0.011413	0.04153	0.963171	809	2	-0.01789
10000	C4orf50	12	0.5948	0.60969	1	10000	1	-0.11569	0.67993	0.70853	1	13224	1	-0.11569
10001	ST13	12	0.59483	0.60971	1	10001	1	-0.02186	0.18977	0.34731	1	6377	2	-0.02186
10002	POLA2	12	0.59494	0.60979	1	10002	1	0.036734	0.49426	0.61555	1	11463	1	0.036734
10003	DEXI	12	0.59496	0.60981	1	10003	1	0.12724	0.13336	0.26518	1	4919	3	0.12724
10004	CXCL6	12	0.59499	0.60982	1	10004	1	-0.18118	0.75295	0.75944	1	14178	1	-0.18118
10005	WDR63	12	0.59501	0.60984	1	10005	1	-0.25496	0.89606	0.89583	1	16781	0	-0.25496
10006	OR1A1	12	0.59506	0.60988	1	10006	1	-0.08256	0.91598	0.91578	1	17163	0	-0.08256
10007	RAPGEF5	12	0.5951	0.60991	1	10007	1	0.045473	0.96105	0.96072	1	18019	0	0.045473
10008	SUPV3L1	12	0.59518	0.60998	1	10008	1	0.063267	0.33906	0.481	1	8926	1	0.063267
10009	CLEC4C	12	0.59531	0.61008	1	10009	1	0.13712	0.021897	0.068459	0.990118	1296	4	0.13712
10010	EMC7	6	0.59532	0.59536	1	10010	0	-0.0552	0.70715	0.70716	1	13537	0	-0.0552
10011	IQSEC1	12	0.59536	0.61012	1	10011	1	0.036621	0.39543	0.53361	1	9864	1	0.036621
10012	OR11H1	6	0.59539	0.59542	1	10012	0	-0.12495	0.68814	0.68818	1	13309	0	-0.12495
10013	RNF41	12	0.5954	0.61015	1	10013	1	-0.17786	0.91557	0.9154	1	17153	0	-0.17786
10014	U2AF2	12	0.59557	0.61027	1	10014	1	0.17699	0.18846	0.34543	1	6343	3	0.17699
10015	TGFB1I1	12	0.59561	0.61031	1	10015	1	-0.03767	0.54574	0.63772	1	11918	1	-0.03767
10016	FAM3C	12	0.5957	0.61038	1	10016	1	-0.05401	0.34918	0.4904	1	9102	1	-0.05401
10017	C20orf24	12	0.59575	0.61041	1	10017	1	0.095573	0.53269	0.63193	1	11809	1	0.095573
10018	C8orf59	12	0.5958	0.61045	1	10018	1	0.014172	0.079188	0.18387	1	3424	3	0.014172
10019	PATL2	6	0.59585	0.59589	1	10019	0	-0.13242	0.686	0.68603	1	13278	0	-0.13242
10020	ACCS	12	0.59595	0.61057	1	10020	1	-0.00083	0.082849	0.18942	1	3531	3	-0.00083
10021	TMEM14A	12	0.59595	0.61057	1	10021	1	0.053657	0.33799	0.48005	1	8906	2	0.053657
10022	SELENOP	12	0.596	0.61061	1	10022	1	-0.10985	0.95711	0.95666	1	17944	0	-0.10985
10023	TMEM202	12	0.59612	0.61071	1	10023	1	0.1507	0.806	0.80591	1	15074	1	0.1507
10024	GAS1	12	0.59619	0.61076	1	10024	1	-0.05904	0.52315	0.6278	1	11718	1	-0.05904
10025	CD300A	12	0.59624	0.61079	1	10025	1	-0.10709	0.011442	0.041606	0.963171	812	3	-0.10709
10026	ARHGAP29	12	0.59628	0.61082	1	10026	1	0.01654	0.31375	0.45795	1	8497	2	0.01654
10027	ACKR2	12	0.59637	0.6109	1	10027	1	-0.04478	0.96759	0.96735	1	18145	0	-0.04478
10028	MYOZ3	12	0.59642	0.61093	1	10028	1	-0.06319	0.23225	0.38636	1	7133	1	-0.06319
10029	ALG5	12	0.59654	0.61101	1	10029	1	0.069351	0.40221	0.54007	1	10012	1	0.069351
10030	C7orf26	12	0.59656	0.61104	1	10030	1	0.14521	0.061103	0.15601	1	2898	3	0.14521
10031	OR6B1	12	0.5966	0.61106	1	10031	1	0.17753	0.45476	0.59065	1	11003	1	0.17753
10032	MAMLD1	12	0.59663	0.61108	1	10032	1	0.022039	0.03701	0.104	1	1947	1	0.022039
10033	NAMPT	12	0.59665	0.6111	1	10033	1	-0.03071	0.80752	0.80742	1	15106	1	-0.03071
10034	SH3BGR	12	0.59672	0.61115	1	10034	1	0.012608	0.035371	0.10024	0.997935	1883	1	0.012608
10035	SPIN1	12	0.59681	0.61122	1	10035	1	-0.03622	0.1957	0.35496	1	6530	1	-0.03622
10036	MYBPC2	12	0.59688	0.61127	1	10036	1	0.070566	0.083753	0.19074	1	3557	2	0.070566
10037	CCT8L2	12	0.5969	0.61129	1	10037	1	-0.11743	0.41941	0.55637	1	10319	2	-0.11743
10038	CLYBL	12	0.59697	0.61135	1	10038	1	0.17846	0.10214	0.21858	1	4069	3	0.17846
10039	ZFYVE21	12	0.59707	0.61142	1	10039	1	0.000785	0.91729	0.91709	1	17191	0	0.000785
10040	XAGE3	12	0.59715	0.61148	1	10040	1	0.028916	0.72488	0.73838	1	13765	1	0.028916
10041	CNN3	12	0.59718	0.61151	1	10041	1	-0.07403	0.5078	0.62116	1	11573	1	-0.07403
10042	SLC17A3	12	0.5973	0.61158	1	10042	1	0.13712	0.11374	0.23598	1	4385	3	0.13712
10043	PRRX1	12	0.59733	0.61161	1	10043	1	0.015845	0.049432	0.1322	1	2462	2	0.015845
10044	BNIP2	12	0.59739	0.61165	1	10044	1	0.028571	0.15202	0.29257	1	5385	3	0.028571
10045	GMPS	12	0.59741	0.61167	1	10045	1	-0.08804	0.010154	0.037403	0.950913	739	2	-0.08804
10046	UBE3D	12	0.59743	0.61169	1	10046	1	0.040633	0.29498	0.4412	1	8169	2	0.040633
10047	TNRC6A	12	0.59753	0.61175	1	10047	1	-0.01719	0.49816	0.61715	1	11501	1	-0.01719
10048	DAZ3	12	0.59762	0.61182	1	10048	1	0.12097	0.70512	0.72471	1	13509	1	0.12097
10049	C20orf85	12	0.59777	0.61194	1	10049	1	0.010103	0.15694	0.29982	1	5508	1	0.010103
10050	PDX1	12	0.59785	0.612	1	10050	1	-0.1081	0.1414	0.27714	1	5117	1	-0.1081
10051	GNPDA2	12	0.59787	0.61202	1	10051	1	0.020053	0.000875	0.0043	0.620066	129	3	0.020053
10052	SYVN1	12	0.59789	0.61204	1	10052	1	0.13562	0.29071	0.4374	1	8096	1	0.13562
10053	ECH1	12	0.59792	0.61205	1	10053	1	-0.00098	0.38692	0.52559	1	9728	2	-0.00098
10054	PCDHB1	12	0.59796	0.61209	1	10054	1	-0.15967	0.90584	0.90571	1	16953	0	-0.15967
10055	CCL20	12	0.59799	0.61212	1	10055	1	0.093056	0.1686	0.31664	1	5799	2	0.093056
10056	SELENOW	12	0.5981	0.6122	1	10056	1	0.20845	0.045221	0.12271	1	2273	2	0.20845
10057	NDST1	12	0.59828	0.61234	1	10057	1	-0.08109	0.35309	0.49396	1	9161	2	-0.08109
10058	CFHR4	12	0.59835	0.61239	1	10058	1	-0.0058	0.68757	0.71333	1	13296	1	-0.0058
10059	PBLD	12	0.59847	0.61247	1	10059	1	-0.15895	0.98702	0.98694	1	18549	0	-0.15895
10060	ATRN	12	0.59849	0.61249	1	10060	1	0.004113	0.86213	0.8618	1	16116	0	0.004113
10061	HIGD1A	10	0.5985	0.60128	1	10061	1	-0.22204	0.89357	0.89385	1	16744	0	-0.22204
10062	C2orf88	12	0.59851	0.61251	1	10062	1	-0.05189	0.22795	0.3826	1	7069	2	-0.05189
10063	RAB33B	12	0.59854	0.61253	1	10063	1	-0.10385	0.35636	0.49695	1	9219	1	-0.10385
10064	TMEM95	12	0.59861	0.61259	1	10064	1	0.007875	0.90813	0.90798	1	16995	0	0.007875
10065	TKFC	12	0.59866	0.61263	1	10065	1	0.079691	0.87943	0.87913	1	16448	0	0.079691
10066	LOC284570	12	0.59871	0.61267	1	10066	1	0.007013	0.27464	0.42317	1	7832	2	0.007013
10067	MAIP1	12	0.59881	0.61274	1	10067	1	0.057848	0.075691	0.17846	1	3322	3	0.057848
10068	SLC39A7	4	0.59889	0.59908	1	10068	0	-0.06344	0.42595	0.42611	1	10451	0	-0.06344
10069	SNX15	12	0.59906	0.61294	1	10069	1	-0.08593	0.21807	0.3742	1	6900	2	-0.08593
10070	ANKS4B	12	0.5992	0.61305	1	10070	1	-0.02788	0.015744	0.053416	0.966194	1031	3	-0.02788
10071	TXNDC9	12	0.59929	0.61313	1	10071	1	0.013774	0.54013	0.63527	1	11863	1	0.013774
10072	ZNF77	12	0.59935	0.61318	1	10072	1	-0.20988	0.85072	0.85047	1	15901	0	-0.20988
10073	PSORS1C2	12	0.59945	0.61327	1	10073	1	-0.13845	0.9315	0.93121	1	17466	0	-0.13845
10074	SEMA4C	12	0.59949	0.61329	1	10074	1	-0.0666	0.51391	0.62381	1	11629	1	-0.0666
10075	TRMT11	12	0.59952	0.6133	1	10075	1	0.035042	0.22275	0.37813	1	6984	2	0.035042
10076	CDKL1	12	0.59957	0.61334	1	10076	1	0.079728	0.22375	0.379	1	6998	2	0.079728
10077	ATP6V0A1	12	0.59966	0.61342	1	10077	1	0.17817	0.060143	0.15455	1	2870	3	0.17817
10078	PIK3C2A	12	0.59968	0.61344	1	10078	1	-0.01965	0.035385	0.10026	0.997935	1885	4	-0.01965
10079	DPP10	12	0.59975	0.61349	1	10079	1	0.096057	0.06913	0.1684	1	3134	3	0.096057
10080	FBXL19	12	0.5998	0.61353	1	10080	1	-0.11009	0.80442	0.80438	1	15043	1	-0.11009
10081	YIF1A	12	0.59989	0.6136	1	10081	1	-0.02926	0.11878	0.2435	1	4518	2	-0.02926
10082	RFPL2	12	0.59994	0.61363	1	10082	1	-0.10414	0.24536	0.39767	1	7336	2	-0.10414
10083	INPP5F	12	0.59996	0.61365	1	10083	1	0.084005	0.33737	0.47948	1	8891	2	0.084005
10084	MUL1	12	0.59998	0.61367	1	10084	1	0.084521	0.094891	0.20759	1	3844	1	0.084521
10085	OR2T4	12	0.60002	0.6137	1	10085	1	0.000863	0.8166	0.81644	1	15269	0	0.000863
10086	ANKHD1-EIF4EBP3	12	0.6001	0.61376	1	10086	1	-0.05256	0.077374	0.18102	1	3371	2	-0.05256
10087	ZNF33A	12	0.60018	0.61383	1	10087	1	-0.08787	0.78964	0.79044	1	14775	1	-0.08787
10088	MLLT10	12	0.60023	0.61387	1	10088	1	-0.10169	0.21072	0.36783	1	6778	1	-0.10169
10089	ZNF747	12	0.60028	0.6139	1	10089	1	-0.12	0.77042	0.77359	1	14445	1	-0.12
10090	OR3A1	12	0.6004	0.61399	1	10090	1	-0.07456	0.17299	0.32299	1	5927	3	-0.07456
10091	FAM71A	12	0.60044	0.61402	1	10091	1	0.15578	0.13619	0.26941	1	5001	3	0.15578
10092	VMAC	12	0.6006	0.61415	1	10092	1	-0.10724	0.21264	0.36947	1	6808	1	-0.10724
10093	IL31	12	0.60062	0.61417	1	10093	1	0.099907	0.30135	0.44693	1	8288	1	0.099907
10094	ZFAND2B	12	0.60069	0.61421	1	10094	1	0.009072	0.80782	0.80771	1	15111	1	0.009072
10095	ABCC2	12	0.60083	0.61431	1	10095	1	0.20762	0.005259	0.02085	0.880279	446	5	0.20762
10096	CDK5R1	12	0.60092	0.61438	1	10096	1	-0.0901	0.74551	0.75364	1	14072	1	-0.0901
10097	ZNF430	12	0.60096	0.61442	1	10097	1	0.090179	0.82159	0.82139	1	15353	0	0.090179
10098	ENDOU	12	0.60099	0.61444	1	10098	1	0.15563	0.011311	0.041209	0.963171	804	4	0.15563
10099	OR1J4	12	0.60101	0.61445	1	10099	1	-0.05798	0.36389	0.50396	1	9341	2	-0.05798
10100	NPRL2	12	0.60103	0.61447	1	10100	1	0.069682	0.8694	0.86913	1	16270	0	0.069682
10101	CASC10	12	0.60106	0.61449	1	10101	1	0.034185	0.16136	0.30617	1	5624	2	0.034185
10102	ARMC4	12	0.60112	0.61455	1	10102	1	0.16108	0.19535	0.35465	1	6522	2	0.16108
10103	NEDD1	12	0.60115	0.61456	1	10103	1	-0.00275	0.86617	0.86589	1	16204	0	-0.00275
10104	RBM5	12	0.60131	0.6147	1	10104	1	0.032212	0.84597	0.8457	1	15805	0	0.032212
10105	OR5F1	12	0.60135	0.61473	1	10105	1	0.05424	0.25893	0.40937	1	7555	1	0.05424
10106	ITM2A	12	0.6014	0.61477	1	10106	1	0.021418	0.89709	0.89687	1	16796	0	0.021418
10107	SAMD15	12	0.60151	0.61487	1	10107	1	-0.0958	0.30993	0.45463	1	8431	2	-0.0958
10108	CAAP1	12	0.60158	0.61491	1	10108	1	-0.12426	0.61806	0.6731	1	12551	1	-0.12426
10109	NLRP12	12	0.6016	0.61493	1	10109	1	-0.0166	0.044712	0.12156	1	2257	3	-0.0166
10110	RSRC1	12	0.60173	0.61503	1	10110	1	-0.12508	0.48968	0.61368	1	11418	1	-0.12508
10111	BRF1	12	0.60179	0.61507	1	10111	1	-0.07744	0.1159	0.23919	1	4440	3	-0.07744
10112	OPRM1	12	0.60192	0.61519	1	10112	1	-0.16282	0.98024	0.9802	1	18411	0	-0.16282
10113	ANKRD20A2	12	0.60198	0.61523	1	10113	1	-0.00379	0.82597	0.82571	1	15423	0	-0.00379
10114	DDX27	12	0.60226	0.61546	1	10114	1	0.032432	0.1597	0.30379	1	5589	3	0.032432
10115	ATP6V0D2	12	0.60231	0.61549	1	10115	1	-0.09421	0.22073	0.37647	1	6943	1	-0.09421
10116	TGM4	12	0.60238	0.61555	1	10116	1	-0.03188	0.47251	0.60678	1	11292	1	-0.03188
10117	CCNK	12	0.6024	0.61556	1	10117	1	-0.07385	0.85105	0.85081	1	15906	0	-0.07385
10118	MST1	12	0.60247	0.61562	1	10118	1	-0.1041	0.64449	0.68753	1	12825	1	-0.1041
10119	ADGRF2	12	0.60249	0.61565	1	10119	1	0.017129	0.91252	0.9124	1	17083	0	0.017129
10120	DACH2	12	0.60251	0.61566	1	10120	1	0.084207	0.051146	0.13602	1	2520	3	0.084207
10121	KAAG1	12	0.6026	0.61574	1	10121	1	0.018157	0.90985	0.90971	1	17029	0	0.018157
10122	ARHGEF6	12	0.60267	0.61579	1	10122	1	0.010756	0.82675	0.82649	1	15434	0	0.010756
10123	POLR3E	12	0.60272	0.61582	1	10123	1	0.027581	0.2549	0.4059	1	7483	2	0.027581
10124	PRB3	12	0.60288	0.61595	1	10124	1	0.12257	0.18917	0.34644	1	6360	2	0.12257
10125	MTO1	12	0.6029	0.61597	1	10125	1	-0.07044	0.88363	0.8833	1	16532	0	-0.07044
10126	DNAJC16	12	0.60297	0.61602	1	10126	1	-0.06196	0.77288	0.77563	1	14479	1	-0.06196
10127	VAT1L	12	0.60306	0.61607	1	10127	1	-0.11611	0.11094	0.23179	1	4306	3	-0.11611
10128	SIRT5	12	0.6031	0.61611	1	10128	1	0.082448	0.78965	0.79045	1	14776	1	0.082448
10129	FAM156A	12	0.60313	0.61613	1	10129	1	-0.00172	0.44567	0.58176	1	10824	1	-0.00172
10130	PTGES3	12	0.60315	0.61614	1	10130	1	0.12609	0.016325	0.054848	0.966194	1060	3	0.12609
10131	PRDM2	12	0.6032	0.61617	1	10131	1	0.10337	0.36561	0.50557	1	9374	1	0.10337
10132	CTNNAL1	12	0.60329	0.61624	1	10132	1	0.073302	0.61619	0.67212	1	12534	1	0.073302
10133	HSD17B4	12	0.60332	0.61627	1	10133	1	0.069147	0.25521	0.40616	1	7487	2	0.069147
10134	HVCN1	12	0.60335	0.61629	1	10134	1	0.085696	0.23043	0.38475	1	7102	2	0.085696
10135	POTEB	4	0.60336	0.60358	1	10135	0	0.47615	0.02751	0.052766	0.966194	1530	2	0.47615
10136	RHOG	12	0.60338	0.6163	1	10136	1	-0.14958	0.99543	0.99545	1	18743	0	-0.14958
10137	GADD45GIP1	12	0.60347	0.61637	1	10137	1	-0.07491	0.84478	0.84455	1	15782	0	-0.07491
10138	ANKRD27	12	0.60354	0.61642	1	10138	1	0.042134	0.83542	0.83527	1	15595	0	0.042134
10139	PEMT	12	0.60356	0.61644	1	10139	1	-0.07909	0.92751	0.92731	1	17389	0	-0.07909
10140	C7orf34	12	0.60358	0.61645	1	10140	1	0.025199	0.43096	0.56753	1	10542	2	0.025199
10141	PLSCR4	12	0.60367	0.61652	1	10141	1	0.03216	0.040424	0.11182	1	2091	3	0.03216
10142	POTEH	10	0.60368	0.60602	1	10142	1	-0.09728	0.62211	0.64487	1	12586	1	-0.09728
10143	CSTL1	12	0.60369	0.61653	1	10143	1	0.098669	0.4231	0.55992	1	10393	1	0.098669
10144	LIPN	12	0.60376	0.61659	1	10144	1	-0.11588	0.3372	0.47932	1	8884	2	-0.11588
10145	FGL1	12	0.60383	0.61664	1	10145	1	0.14343	0.087756	0.19683	1	3659	1	0.14343
10146	HIST1H2BN	12	0.60385	0.61666	1	10146	1	-0.04922	0.79876	0.7989	1	14926	1	-0.04922
10147	RASSF9	12	0.60388	0.61668	1	10147	1	0.2346	0.71902	0.73422	1	13688	1	0.2346
10148	EMP3	12	0.60392	0.61672	1	10148	1	0.18222	0.049883	0.13322	1	2478	3	0.18222
10149	RELB	12	0.60394	0.61674	1	10149	1	0.098972	0.66461	0.69922	1	13059	1	0.098972
10150	APOC4	12	0.60401	0.61679	1	10150	1	0.10232	0.84858	0.84831	1	15855	0	0.10232
10151	TRIM7	12	0.60406	0.61684	1	10151	1	0.062874	0.008052	0.030364	0.916742	625	3	0.062874
10152	SPAG11A	12	0.60408	0.61686	1	10152	1	0.15678	0.6948	0.71802	1	13384	1	0.15678
10153	SLC25A39	12	0.60413	0.61689	1	10153	1	-0.13042	0.73868	0.74841	1	13965	1	-0.13042
10154	FRYL	12	0.60417	0.61693	1	10154	1	0.20794	0.18673	0.34291	1	6301	3	0.20794
10155	FZD2	12	0.60424	0.61698	1	10155	1	-0.175	0.44538	0.58149	1	10814	2	-0.175
10156	TENM3	12	0.60433	0.61705	1	10156	1	-0.17879	0.96893	0.96872	1	18168	0	-0.17879
10157	SMS	12	0.60435	0.61707	1	10157	1	0.035239	0.43392	0.57052	1	10595	1	0.035239
10158	STIM1	12	0.6044	0.61711	1	10158	1	-0.08343	0.032547	0.093623	0.994622	1766	1	-0.08343
10159	PRDM13	12	0.60456	0.61724	1	10159	1	-0.01747	0.55737	0.64307	1	12017	1	-0.01747
10160	ABCB7	12	0.60462	0.61728	1	10160	1	0.00475	0.8943	0.89408	1	16753	0	0.00475
10161	CST9L	12	0.60474	0.61737	1	10161	1	-0.1108	0.030277	0.088298	0.994622	1663	3	-0.1108
10162	HIST1H2AK	2	0.60478	0.60459	1	10162	0	-0.09912	0.83147	0.83093	1	15518	0	-0.09912
10163	PCBD1	12	0.60481	0.61741	1	10163	1	0.071119	0.20361	0.36171	1	6662	1	0.071119
10164	RNF166	12	0.60485	0.61744	1	10164	1	-0.13988	0.78393	0.7853	1	14662	1	-0.13988
10165	TBKBP1	12	0.60487	0.61745	1	10165	1	-0.04761	0.9865	0.98641	1	18534	0	-0.04761
10166	C3orf35	12	0.60492	0.61749	1	10166	1	-0.01218	0.21375	0.37043	1	6827	2	-0.01218
10167	CKMT1A	8	0.60505	0.60535	1	10167	0	0.006831	0.27156	0.39101	1	7773	2	0.006831
10168	WHAMM	12	0.60516	0.61769	1	10168	1	-0.07212	0.89741	0.89719	1	16802	0	-0.07212
10169	GPATCH2	12	0.60523	0.61775	1	10169	1	0.088302	0.030918	0.089811	0.994622	1690	3	0.088302
10170	ZNF862	12	0.60526	0.61777	1	10170	1	-0.0776	0.08771	0.19677	1	3657	3	-0.0776
10171	HRASLS2	12	0.60528	0.61778	1	10171	1	-0.03453	0.061298	0.15631	1	2904	1	-0.03453
10172	APOO	12	0.6053	0.6178	1	10172	1	-0.10061	0.43696	0.5734	1	10661	1	-0.10061
10173	TXK	12	0.60533	0.61781	1	10173	1	-0.05815	0.9803	0.98025	1	18413	0	-0.05815
10174	SLC22A1	12	0.60544	0.61791	1	10174	1	-0.09574	0.97264	0.97249	1	18243	0	-0.09574
10175	FABP12	12	0.60553	0.61799	1	10175	1	0.035232	0.92386	0.92367	1	17320	0	0.035232
10176	LENG1	12	0.60569	0.61811	1	10176	1	-0.05223	0.46584	0.60153	1	11196	1	-0.05223
10177	HIST1H4J	10	0.60582	0.60795	1	10177	1	0.10638	0.3616	0.4945	1	9309	2	0.10638
10178	ADAMTS1	12	0.60589	0.61827	1	10178	1	0.16198	0.15773	0.30095	1	5530	2	0.16198
10179	RTKN	12	0.60596	0.61832	1	10179	1	-0.06133	0.29806	0.44394	1	8227	1	-0.06133
10180	ID1	12	0.606	0.61835	1	10180	1	-0.03906	0.35424	0.49502	1	9180	1	-0.03906
10181	PLEKHG4	12	0.60605	0.61838	1	10181	1	0.10689	0.005709	0.022389	0.891303	470	3	0.10689
10182	RNASE11	12	0.60612	0.61843	1	10182	1	0.076254	0.13599	0.26911	1	4996	1	0.076254
10183	MT1F	12	0.60623	0.61853	1	10183	1	0.14996	0.59941	0.66348	1	12376	1	0.14996
10184	C9orf66	12	0.6063	0.61858	1	10184	1	0.1146	0.31826	0.46205	1	8563	2	0.1146
10185	PHYH	12	0.60632	0.61859	1	10185	1	-0.06461	0.75667	0.76242	1	14244	1	-0.06461
10186	REM2	12	0.60636	0.61862	1	10186	1	0.005349	0.8745	0.87427	1	16370	0	0.005349
10187	ACTR3	12	0.60639	0.61864	1	10187	1	0.19649	0.83001	0.82975	1	15494	0	0.19649
10188	GUF1	12	0.60648	0.6187	1	10188	1	0.052813	0.46249	0.59826	1	11135	1	0.052813
10189	CBWD6	6	0.60653	0.60663	1	10189	0	0.090291	0.20119	0.2856	1	6617	1	0.090291
10190	METTL2B	12	0.60681	0.61894	1	10190	1	0.098613	0.68019	0.70869	1	13227	1	0.098613
10191	ADTRP	12	0.60686	0.61898	1	10191	1	0.095096	0.01413	0.049448	0.966194	956	4	0.095096
10192	GTF2A1	12	0.6069	0.61901	1	10192	1	0.028431	0.072291	0.17323	1	3224	2	0.028431
10193	PAXIP1	12	0.60693	0.61904	1	10193	1	0.004407	0.92196	0.92175	1	17284	0	0.004407
10194	INIP	12	0.60697	0.61907	1	10194	1	0.042872	0.92926	0.92897	1	17425	0	0.042872
10195	ZNF764	12	0.60702	0.61911	1	10195	1	0.11636	0.28757	0.4346	1	8040	2	0.11636
10196	DPM1	10	0.60718	0.60918	1	10196	1	0.10321	0.28383	0.41215	1	7979	1	0.10321
10197	GTSCR1	12	0.60722	0.61926	1	10197	1	-0.07812	0.7501	0.75719	1	14146	1	-0.07812
10198	FNDC3B	12	0.60729	0.61932	1	10198	1	0.12445	0.41849	0.5555	1	10306	2	0.12445
10199	ABHD14A-ACY1	12	0.60735	0.61937	1	10199	1	0.12608	0.056084	0.14703	1	2735	2	0.12608
10200	PEBP4	12	0.60753	0.61951	1	10200	1	-0.05312	0.24641	0.39857	1	7349	2	-0.05312
10201	OLFM3	12	0.60767	0.61962	1	10201	1	-0.0982	0.35676	0.49732	1	9229	2	-0.0982
10202	SPTSSB	12	0.60785	0.61973	1	10202	1	0.00256	0.2687	0.4179	1	7729	1	0.00256
10203	STARD8	12	0.60794	0.6198	1	10203	1	-0.09233	0.29053	0.43724	1	8092	2	-0.09233
10204	NXF1	12	0.60807	0.61991	1	10204	1	-0.0432	0.4155	0.55265	1	10251	2	-0.0432
10205	MYRIP	12	0.60825	0.62005	1	10205	1	0.044544	0.86808	0.86782	1	16241	0	0.044544
10206	ITGAM	12	0.60828	0.62007	1	10206	1	-0.16051	0.25744	0.40806	1	7530	1	-0.16051
10207	FCGR1A	4	0.60842	0.60861	1	10207	0	-0.02143	0.63358	0.63369	1	12707	0	-0.02143
10208	HRK	12	0.60843	0.62019	1	10208	1	-0.03636	0.43019	0.56677	1	10530	2	-0.03636
10209	EGFL8	12	0.60848	0.62022	1	10209	1	-0.05791	0.25182	0.40327	1	7428	1	-0.05791
10210	S100G	12	0.60861	0.62034	1	10210	1	0.19888	0.001404	0.006653	0.727894	173	3	0.19888
10211	TCEA1	12	0.60872	0.62043	1	10211	1	0.041115	0.86175	0.86146	1	16108	0	0.041115
10212	COG5	12	0.60877	0.62045	1	10212	1	0.051374	0.33357	0.47599	1	8824	1	0.051374
10213	CFAP47	12	0.60881	0.62049	1	10213	1	-0.06513	0.41505	0.55223	1	10241	2	-0.06513
10214	TUBGCP5	12	0.60896	0.62061	1	10214	1	0.027012	0.871	0.87079	1	16303	0	0.027012
10215	RBMY1E	6	0.60897	0.60904	1	10215	0	-0.2946	0.38609	0.40986	1	9708	1	-0.2946
10216	CCDC71L	12	0.60904	0.62067	1	10216	1	-0.14935	0.8191	0.81893	1	15317	0	-0.14935
10217	POTEJ	12	0.60908	0.6207	1	10217	1	-0.03251	0.17048	0.31934	1	5844	2	-0.03251
10218	POLG2	12	0.60918	0.62076	1	10218	1	-0.08279	0.80391	0.80388	1	15033	1	-0.08279
10219	NAB2	12	0.60918	0.62076	1	10219	1	0.11291	0.053971	0.14235	1	2639	2	0.11291
10220	ALYREF	12	0.60924	0.62081	1	10220	1	0.13738	0.94957	0.94912	1	17792	0	0.13738
10221	EYA2	12	0.60934	0.62089	1	10221	1	0.037908	0.094359	0.20681	1	3827	1	0.037908
10222	EIF2B2	12	0.60942	0.62095	1	10222	1	0.034091	0.28519	0.43247	1	8003	2	0.034091
10223	XRCC3	12	0.60946	0.62098	1	10223	1	-0.07174	0.92677	0.92658	1	17376	0	-0.07174
10224	ZNF529	12	0.60953	0.62102	1	10224	1	-0.0092	0.56467	0.64644	1	12076	1	-0.0092
10225	CPNE2	12	0.60964	0.62111	1	10225	1	-0.0079	0.43836	0.57475	1	10681	2	-0.0079
10226	PCIF1	12	0.60978	0.62122	1	10226	1	0.11302	0.24503	0.39741	1	7325	2	0.11302
10227	SPATA9	12	0.60982	0.62125	1	10227	1	-0.06175	0.51284	0.62336	1	11620	1	-0.06175
10228	LOC100133267	12	0.60989	0.62131	1	10228	1	-0.08347	0.45963	0.59545	1	11087	2	-0.08347
10229	CXCL11	12	0.60991	0.62132	1	10229	1	-0.05325	0.69184	0.71609	1	13352	1	-0.05325
10230	ITGAL	12	0.60996	0.62136	1	10230	1	-0.13816	0.97041	0.97022	1	18195	0	-0.13816
10231	RAB41	12	0.61011	0.62148	1	10231	1	0.10037	0.11272	0.23445	1	4356	2	0.10037
10232	RASA3	12	0.61018	0.62153	1	10232	1	0.12455	0.19166	0.35001	1	6427	2	0.12455
10233	TPO	12	0.61027	0.62159	1	10233	1	-0.15169	0.14675	0.28492	1	5260	2	-0.15169
10234	RINT1	12	0.61031	0.62162	1	10234	1	-0.08766	0.78068	0.78243	1	14605	1	-0.08766
10235	ZHX3	12	0.61036	0.62165	1	10235	1	0.030834	0.88961	0.88934	1	16647	0	0.030834
10236	SAMD8	12	0.61043	0.6217	1	10236	1	-0.17065	0.81112	0.81097	1	15172	0	-0.17065
10237	ATP1A3	12	0.61045	0.62171	1	10237	1	-0.1181	0.011088	0.040451	0.955928	796	2	-0.1181
10238	TREML1	12	0.61047	0.62173	1	10238	1	-0.04806	0.010102	0.037243	0.950913	738	2	-0.04806
10239	DYRK1A	12	0.61065	0.62187	1	10239	1	-0.04732	0.037365	0.10482	1	1959	3	-0.04732
10240	EBP	12	0.61068	0.6219	1	10240	1	0.019386	0.16254	0.30786	1	5651	2	0.019386
10241	SOD1	12	0.61074	0.62194	1	10241	1	0.089454	0.26643	0.41595	1	7699	2	0.089454
10242	ZBTB40	12	0.61078	0.62197	1	10242	1	0.095937	0.005997	0.023378	0.895143	489	4	0.095937
10243	COMP	12	0.6108	0.62199	1	10243	1	0.027485	0.18973	0.34725	1	6375	2	0.027485
10244	FANK1	12	0.61089	0.62207	1	10244	1	-0.0916	0.027724	0.082257	0.992088	1546	2	-0.0916
10245	MRPL17	12	0.61092	0.62208	1	10245	1	-0.10207	0.064194	0.16084	1	2987	3	-0.10207
10246	RASL10B	12	0.61094	0.6221	1	10246	1	-0.05326	0.4144	0.55161	1	10231	1	-0.05326
10247	LRGUK	12	0.61123	0.62231	1	10247	1	-0.11945	0.45388	0.58978	1	10983	1	-0.11945
10248	SUB1	12	0.61141	0.62245	1	10248	1	-0.05163	0.91912	0.91894	1	17226	0	-0.05163
10249	POMP	12	0.61143	0.62246	1	10249	1	0.000594	0.070072	0.16982	1	3156	2	0.000594
10250	KLK1	12	0.61147	0.6225	1	10250	1	0.054458	0.13256	0.264	1	4893	1	0.054458
10251	GAS6	12	0.6115	0.62251	1	10251	1	-0.11976	0.49458	0.61567	1	11465	1	-0.11976
10252	BDKRB1	12	0.61161	0.62261	1	10252	1	-0.08767	0.74622	0.75416	1	14084	1	-0.08767
10253	ZNF226	12	0.61163	0.62264	1	10253	1	0.007141	0.88652	0.88627	1	16583	0	0.007141
10254	OR10S1	12	0.61165	0.62266	1	10254	1	0.00591	0.82928	0.82901	1	15483	0	0.00591
10255	MMP13	12	0.61167	0.62268	1	10255	1	0.015346	0.64866	0.6899	1	12870	1	0.015346
10256	SRRM2	12	0.6117	0.62269	1	10256	1	0.042209	0.22603	0.38098	1	7038	2	0.042209
10257	POLRMT	12	0.61174	0.62273	1	10257	1	-0.1275	0.71893	0.73416	1	13685	1	-0.1275
10258	DDX58	12	0.61176	0.62275	1	10258	1	0.008642	0.56667	0.64741	1	12096	1	0.008642
10259	DDI2	12	0.61181	0.62277	1	10259	1	0.14924	0.054279	0.14304	1	2655	4	0.14924
10260	RNF149	12	0.61203	0.62295	1	10260	1	-0.11296	0.91973	0.91954	1	17239	0	-0.11296
10261	OR2B11	12	0.61207	0.62299	1	10261	1	0.14405	0.097873	0.21211	1	3919	2	0.14405
10262	PLEKHH2	12	0.61221	0.62311	1	10262	1	0.0141	0.77193	0.77485	1	14459	1	0.0141
10263	TMEM167B	12	0.61223	0.62312	1	10263	1	-0.02218	0.066636	0.16463	1	3054	2	-0.02218
10264	NKAPL	12	0.61225	0.62314	1	10264	1	0.12985	0.032429	0.093358	0.994622	1760	4	0.12985
10265	MBTPS2	12	0.61234	0.62321	1	10265	1	0.076196	0.10181	0.21808	1	4053	3	0.076196
10266	LSM4	12	0.61254	0.62336	1	10266	1	0.00245	0.46303	0.5988	1	11146	1	0.00245
10267	ARHGAP6	12	0.61263	0.62344	1	10267	1	0.001467	0.45467	0.59056	1	11001	1	0.001467
10268	ESPN	12	0.61265	0.62346	1	10268	1	0.1084	0.16922	0.31753	1	5815	2	0.1084
10269	UQCRC1	12	0.61267	0.62347	1	10269	1	-0.03493	0.1779	0.33022	1	6071	1	-0.03493
10270	WDR60	12	0.6127	0.62349	1	10270	1	0.24499	0.003083	0.013211	0.859879	281	5	0.24499
10271	WASHC5	12	0.61283	0.62361	1	10271	1	0.000699	0.005788	0.022647	0.891303	475	3	0.000699
10272	DEFB108B	12	0.61285	0.62362	1	10272	1	-0.05946	0.84673	0.84643	1	15821	0	-0.05946
10273	IGLL5	12	0.61292	0.62368	1	10273	1	-0.05308	0.11935	0.2444	1	4535	2	-0.05308
10274	PRTFDC1	12	0.61321	0.62389	1	10274	1	-0.04967	0.63917	0.68455	1	12767	1	-0.04967
10275	ZP2	12	0.6133	0.62395	1	10275	1	0.08237	0.17965	0.33267	1	6109	2	0.08237
10276	CASP5	12	0.61337	0.624	1	10276	1	0.061608	0.36898	0.50868	1	9437	2	0.061608
10277	TMEM154	12	0.61351	0.62411	1	10277	1	-0.01904	0.3908	0.52922	1	9784	2	-0.01904
10278	MAP4K2	12	0.61354	0.62414	1	10278	1	-0.09272	0.56053	0.64451	1	12041	1	-0.09272
10279	PSMA8	12	0.61356	0.62415	1	10279	1	0.18242	0.047037	0.12678	1	2365	4	0.18242
10280	CEACAM1	12	0.61358	0.62417	1	10280	1	0.15366	0.003761	0.015574	0.859879	330	4	0.15366
10281	CARMIL1	12	0.61361	0.62418	1	10281	1	0.17433	0.2595	0.40988	1	7568	2	0.17433
10282	TET1	12	0.61363	0.62421	1	10282	1	0.034283	0.017184	0.056945	0.966194	1102	2	0.034283
10283	SCYL3	12	0.61365	0.62422	1	10283	1	0.16034	0.005124	0.020375	0.875424	438	4	0.16034
10284	CLDN24	12	0.61372	0.62427	1	10284	1	0.097343	0.21523	0.37173	1	6850	1	0.097343
10285	HSD17B2	12	0.61375	0.6243	1	10285	1	-0.04274	0.95132	0.95085	1	17836	0	-0.04274
10286	SEMA4F	12	0.61378	0.62432	1	10286	1	0.12068	0.038453	0.10727	1	2002	4	0.12068
10287	ITIH4	12	0.61383	0.62436	1	10287	1	0.009098	0.024759	0.075284	0.992088	1417	4	0.009098
10288	2024-03-05	12	0.61385	0.62438	1	10288	1	0.024117	0.33685	0.47899	1	8880	2	0.024117
10289	CA2	12	0.61387	0.6244	1	10289	1	-0.00612	0.35425	0.49503	1	9181	2	-0.00612
10290	XRN2	12	0.61394	0.62445	1	10290	1	0.052598	0.1622	0.3074	1	5645	2	0.052598
10291	ESF1	12	0.61418	0.62464	1	10291	1	0.00516	0.18562	0.34131	1	6266	2	0.00516
10292	CYP21A2	12	0.6142	0.62466	1	10292	1	-0.08634	0.10029	0.21581	1	4004	1	-0.08634
10293	TAF1	12	0.61425	0.62469	1	10293	1	0.079795	0.124	0.2513	1	4665	3	0.079795
10294	AQP4	12	0.61432	0.62474	1	10294	1	-0.01757	0.25631	0.40713	1	7505	1	-0.01757
10295	AADACL3	12	0.61438	0.62479	1	10295	1	0.05254	0.45046	0.58645	1	10908	1	0.05254
10296	ZNF114	12	0.61445	0.62485	1	10296	1	0.03164	0.26323	0.41313	1	7643	2	0.03164
10297	SLC7A11	12	0.61447	0.62487	1	10297	1	0.02413	0.38993	0.52841	1	9767	2	0.02413
10298	KRT71	12	0.61454	0.62491	1	10298	1	-0.02128	0.81941	0.81923	1	15327	0	-0.02128
10299	FOXD4L4	12	0.6146	0.62497	1	10299	1	-0.01498	0.14522	0.28273	1	5211	1	-0.01498
10300	TMEM236	12	0.61463	0.62498	1	10300	1	0.058348	0.24308	0.39574	1	7292	1	0.058348
10301	C22orf42	12	0.61465	0.625	1	10301	1	0.1574	0.83971	0.83949	1	15686	0	0.1574
10302	GABRR1	12	0.61469	0.62503	1	10302	1	0.019279	0.087853	0.19699	1	3660	1	0.019279
10303	SIRPB1	12	0.61477	0.62509	1	10303	1	0.20289	0.8472	0.84692	1	15833	0	0.20289
10304	OR6C6	12	0.61481	0.62512	1	10304	1	0.081486	0.22073	0.37647	1	6942	2	0.081486
10305	ANXA5	12	0.61481	0.62512	1	10305	1	0.11117	0.66996	0.70243	1	13112	1	0.11117
10306	FAM207A	12	0.61485	0.62514	1	10306	1	0.076524	0.05538	0.14545	1	2703	1	0.076524
10307	LRRC56	12	0.61487	0.62516	1	10307	1	-0.0062	0.38465	0.52343	1	9676	2	-0.0062
10308	UPF3A	12	0.61491	0.62519	1	10308	1	0.12474	0.41538	0.55254	1	10248	2	0.12474
10309	FAM114A1	12	0.61493	0.62521	1	10309	1	0.14463	0.21935	0.37529	1	6917	2	0.14463
10310	ZCRB1	12	0.61498	0.62525	1	10310	1	0.037701	0.3304	0.4731	1	8766	2	0.037701
10311	RASGEF1A	12	0.61502	0.62528	1	10311	1	-0.04111	0.90267	0.90254	1	16900	0	-0.04111
10312	SMARCC2	12	0.61516	0.62539	1	10312	1	-0.02481	0.95097	0.95051	1	17830	0	-0.02481
10313	DOHH	12	0.61518	0.62542	1	10313	1	-0.02356	0.69996	0.72131	1	13450	1	-0.02356
10314	NAALADL1	12	0.6152	0.62543	1	10314	1	0.046669	0.84911	0.84883	1	15870	0	0.046669
10315	MMP27	12	0.61522	0.62546	1	10315	1	-0.16774	0.9737	0.97356	1	18270	0	-0.16774
10316	FAM58A	12	0.61524	0.62547	1	10316	1	0.000763	0.40509	0.54279	1	10057	2	0.000763
10317	COQ10B	12	0.61527	0.62549	1	10317	1	-0.25217	0.98008	0.98003	1	18410	0	-0.25217
10318	CNTD1	12	0.61553	0.62568	1	10318	1	0.01814	0.098907	0.21363	1	3950	3	0.01814
10319	HGD	12	0.61555	0.62569	1	10319	1	-0.04737	0.98788	0.98784	1	18568	0	-0.04737
10320	RPH3A	12	0.61557	0.62572	1	10320	1	0.027493	0.18136	0.33513	1	6159	3	0.027493
10321	VEGFA	12	0.6156	0.62573	1	10321	1	-0.0364	0.13502	0.26764	1	4974	1	-0.0364
10322	SLC38A7	12	0.61562	0.62575	1	10322	1	0.061234	0.70488	0.72455	1	13505	1	0.061234
10323	LYSMD1	8	0.61564	0.61593	1	10323	0	-0.10609	0.50988	0.53574	1	11586	1	-0.10609
10324	LIMA1	12	0.61577	0.62588	1	10324	1	0.019938	0.4492	0.58519	1	10889	2	0.019938
10325	KLK6	12	0.61583	0.62593	1	10325	1	-0.10455	0.34233	0.48406	1	8987	2	-0.10455
10326	OR7C1	12	0.61599	0.62606	1	10326	1	0.062914	0.45259	0.58855	1	10949	2	0.062914
10327	YEATS4	12	0.61604	0.6261	1	10327	1	0.016331	0.018418	0.060026	0.967725	1156	2	0.016331
10328	TPK1	12	0.61608	0.62613	1	10328	1	0.17943	0.012124	0.043865	0.966194	844	5	0.17943
10329	IMPDH1	12	0.61613	0.62617	1	10329	1	0.091285	0.081854	0.18791	1	3505	2	0.091285
10330	TPGS1	12	0.61617	0.62621	1	10330	1	0.021158	0.27972	0.42764	1	7913	1	0.021158
10331	ETFRF1	12	0.6163	0.62632	1	10331	1	0.16416	0.060118	0.15451	1	2869	3	0.16416
10332	SENP6	12	0.61632	0.62633	1	10332	1	0.33428	0.029234	0.085781	0.992088	1621	4	0.33428
10333	MSL2	12	0.61641	0.6264	1	10333	1	0.15639	0.78588	0.78704	1	14701	1	0.15639
10334	CCL17	12	0.61654	0.62651	1	10334	1	0.021589	0.18926	0.34657	1	6361	2	0.021589
10335	PLXDC1	12	0.61665	0.62659	1	10335	1	-0.06704	0.15407	0.2956	1	5435	2	-0.06704
10336	LOC100130705	12	0.61668	0.6266	1	10336	1	0.1939	0.013467	0.047756	0.966194	922	3	0.1939
10337	HTR6	12	0.61676	0.62669	1	10337	1	-0.00962	0.54484	0.63734	1	11910	1	-0.00962
10338	METTL9	12	0.61705	0.62691	1	10338	1	-0.02763	0.10678	0.22559	1	4191	2	-0.02763
10339	ADD2	12	0.61707	0.62693	1	10339	1	-0.03958	0.3955	0.53369	1	9865	2	-0.03958
10340	MZF1	12	0.61713	0.62697	1	10340	1	-0.01003	0.77249	0.77531	1	14470	1	-0.01003
10341	C21orf59	12	0.61723	0.62704	1	10341	1	-0.03393	0.21778	0.37394	1	6894	1	-0.03393
10342	HAUS1	12	0.61742	0.62719	1	10342	1	0.031501	0.13013	0.26042	1	4815	3	0.031501
10343	NPAT	12	0.61751	0.62726	1	10343	1	0.021622	0.093633	0.20575	1	3813	3	0.021622
10344	SENP3	12	0.61762	0.62735	1	10344	1	-0.08742	0.72794	0.74053	1	13814	1	-0.08742
10345	CCDC160	12	0.61765	0.62738	1	10345	1	0.0171	0.093827	0.20604	1	3818	3	0.0171
10346	ATCAY	12	0.61769	0.62741	1	10346	1	0.12825	0.17479	0.32566	1	5984	3	0.12825
10347	NFE2L2	12	0.61771	0.62742	1	10347	1	-0.084	0.49943	0.61769	1	11512	1	-0.084
10348	MEP1A	12	0.61774	0.62745	1	10348	1	-0.09012	0.015445	0.052711	0.966194	1015	4	-0.09012
10349	NDUFS2	12	0.61778	0.62748	1	10349	1	0.039589	0.73683	0.74702	1	13936	1	0.039589
10350	VANGL2	12	0.6178	0.6275	1	10350	1	0.21706	0.039516	0.10972	1	2050	3	0.21706
10351	TEX13A	12	0.61793	0.6276	1	10351	1	-0.02271	0.63084	0.67993	1	12679	1	-0.02271
10352	LEXM	12	0.61795	0.62762	1	10352	1	-0.04518	0.90804	0.90789	1	16993	0	-0.04518
10353	PODXL2	12	0.61797	0.62764	1	10353	1	0.23443	0.005765	0.022574	0.891303	474	3	0.23443
10354	LRRC46	10	0.61803	0.61936	1	10354	1	0.087779	0.039065	0.1025	0.999595	2029	1	0.087779
10355	PRAMEF6	12	0.61808	0.62771	1	10355	1	0.085089	0.031827	0.091935	0.994622	1726	2	0.085089
10356	SLC12A6	12	0.61824	0.62782	1	10356	1	0.039011	0.96128	0.96095	1	18024	0	0.039011
10357	SERPIND1	12	0.61837	0.62794	1	10357	1	0.016843	0.93302	0.93272	1	17492	0	0.016843
10358	JAK1	12	0.61841	0.62798	1	10358	1	0.064353	0.15422	0.29582	1	5439	3	0.064353
10359	RAD51B	12	0.61848	0.62802	1	10359	1	-0.13229	0.91566	0.91548	1	17156	0	-0.13229
10360	MED17	12	0.6185	0.62804	1	10360	1	0.049812	0.077536	0.18127	1	3376	2	0.049812
10361	USP49	12	0.61856	0.62809	1	10361	1	-0.02174	0.13256	0.264	1	4894	3	-0.02174
10362	CARD14	12	0.6186	0.62811	1	10362	1	-0.04955	0.015521	0.052893	0.966194	1017	4	-0.04955
10363	NEGR1	12	0.61865	0.62815	1	10363	1	-0.15549	0.93836	0.93803	1	17583	0	-0.15549
10364	PNKD	12	0.6187	0.62819	1	10364	1	0.1115	0.66295	0.69824	1	13040	1	0.1115
10365	XKR4	12	0.61872	0.62822	1	10365	1	-0.16257	0.18531	0.34086	1	6260	2	-0.16257
10366	TBC1D20	12	0.61878	0.62827	1	10366	1	-0.06682	0.18887	0.34602	1	6354	2	-0.06682
10367	OR52M1	12	0.61883	0.62831	1	10367	1	-0.06028	0.070261	0.17011	1	3162	1	-0.06028
10368	ACTG2	12	0.61885	0.62832	1	10368	1	-0.08883	0.38654	0.52524	1	9722	2	-0.08883
10369	PRR23B	12	0.619	0.62845	1	10369	1	-0.01748	0.49937	0.61767	1	11511	1	-0.01748
10370	RABAC1	12	0.619	0.62845	1	10370	1	-0.07694	0.88801	0.88775	1	16605	0	-0.07694
10371	FOLR3	12	0.61905	0.62848	1	10371	1	-0.08522	0.46697	0.6027	1	11218	2	-0.08522
10372	CACNG2	12	0.61913	0.62855	1	10372	1	-0.03937	0.85217	0.85192	1	15931	0	-0.03937
10373	RDM1	12	0.6192	0.62859	1	10373	1	-0.03319	0.84443	0.84419	1	15777	0	-0.03319
10374	CSF3R	12	0.61929	0.62865	1	10374	1	-0.10471	0.38043	0.51945	1	9613	2	-0.10471
10375	KCND2	12	0.61935	0.6287	1	10375	1	0.11288	0.18118	0.33488	1	6156	3	0.11288
10376	FARSA	12	0.61942	0.62876	1	10376	1	0.060068	0.20038	0.35893	1	6607	1	0.060068
10377	OTOR	12	0.61948	0.62882	1	10377	1	-0.22419	0.14595	0.28378	1	5236	1	-0.22419
10378	MUTYH	12	0.61953	0.62886	1	10378	1	0.011955	0.40594	0.54357	1	10071	1	0.011955
10379	CCDC65	12	0.61957	0.62888	1	10379	1	-0.11181	0.41092	0.54831	1	10164	2	-0.11181
10380	TCEAL7	12	0.6197	0.62898	1	10380	1	0.15674	0.15557	0.29783	1	5471	3	0.15674
10381	MED14	12	0.61981	0.62906	1	10381	1	-0.08708	0.35299	0.49387	1	9159	2	-0.08708
10382	MSL3	12	0.61992	0.62914	1	10382	1	0.14124	0.063497	0.15976	1	2965	3	0.14124
10383	INTU	12	0.61996	0.62917	1	10383	1	-0.03874	0.92311	0.92293	1	17304	0	-0.03874
10384	CPN2	12	0.62005	0.62924	1	10384	1	0.024373	0.84822	0.84794	1	15849	0	0.024373
10385	POLR2M	12	0.62007	0.62925	1	10385	1	-0.01627	0.049478	0.13231	1	2466	1	-0.01627
10386	KDM5D	12	0.62014	0.6293	1	10386	1	0.062297	0.24382	0.39639	1	7303	2	0.062297
10387	FAM83D	12	0.62018	0.62934	1	10387	1	0.24459	0.30383	0.44914	1	8327	2	0.24459
10388	KRTAP9-6	12	0.62029	0.62942	1	10388	1	0.010673	0.43974	0.57606	1	10702	1	0.010673
10389	OR4F17	2	0.62031	0.62006	1	10389	0	0.0041	0.6008	0.60068	1	12389	0	0.0041
10390	GK5	12	0.62051	0.6296	1	10390	1	-0.07283	0.26183	0.41192	1	7616	2	-0.07283
10391	LGALS9B	4	0.62053	0.62069	1	10391	0	-0.01541	0.5083	0.50877	1	11575	0	-0.01541
10392	RFPL3	12	0.62053	0.62962	1	10392	1	0.051231	0.083931	0.19102	1	3562	3	0.051231
10393	TIMP4	12	0.62055	0.62964	1	10393	1	0.17704	0.03594	0.10157	0.999595	1903	4	0.17704
10394	ATF6B	12	0.62058	0.62966	1	10394	1	0.030817	0.28021	0.42806	1	7920	2	0.030817
10395	GJB1	12	0.62071	0.62976	1	10395	1	-0.04448	0.16304	0.30858	1	5669	2	-0.04448
10396	PRKCG	12	0.62077	0.62981	1	10396	1	-0.03702	0.094649	0.2072	1	3835	2	-0.03702
10397	JMJD1C	12	0.62079	0.62983	1	10397	1	-0.22908	0.98041	0.98038	1	18414	0	-0.22908
10398	STOM	12	0.62081	0.62984	1	10398	1	-0.06614	0.25376	0.40492	1	7459	1	-0.06614
10399	OR52B4	12	0.62084	0.62987	1	10399	1	-0.09104	0.003835	0.015854	0.859879	337	2	-0.09104
10400	OTUD4	12	0.62095	0.62995	1	10400	1	-0.11329	0.74824	0.7557	1	14120	1	-0.11329
10401	CLINT1	12	0.62103	0.63003	1	10401	1	-0.02136	0.48839	0.61316	1	11409	1	-0.02136
10402	SLC35G6	12	0.62134	0.63028	1	10402	1	-0.00265	0.96579	0.96556	1	18102	0	-0.00265
10403	GOLGA6L1	6	0.62143	0.62158	1	10403	0	-0.0914	0.088435	0.15321	1	3679	2	-0.0914
10404	ZNF215	12	0.62151	0.6304	1	10404	1	-0.00757	0.91324	0.91312	1	17098	0	-0.00757
10405	C6orf48	12	0.62155	0.63044	1	10405	1	0.061216	0.40373	0.5415	1	10034	2	0.061216
10406	PAGE2	12	0.62169	0.63054	1	10406	1	0.083646	0.046406	0.12539	1	2329	2	0.083646
10407	CES2	12	0.62175	0.63059	1	10407	1	-0.08172	0.16654	0.31364	1	5750	1	-0.08172
10408	INTS12	12	0.62177	0.63061	1	10408	1	-0.09376	0.73538	0.74591	1	13912	1	-0.09376
10409	SLC25A46	12	0.62182	0.63064	1	10409	1	-0.02989	0.11402	0.23639	1	4389	3	-0.02989
10410	SIGLECL1	12	0.62185	0.63066	1	10410	1	0.050525	0.18351	0.33827	1	6213	2	0.050525
10411	RHPN1	12	0.62192	0.63072	1	10411	1	-0.1674	0.78734	0.78834	1	14718	1	-0.1674
10412	NUDT15	12	0.62195	0.63073	1	10412	1	-0.08104	0.98315	0.98308	1	18458	0	-0.08104
10413	ADAM10	12	0.62212	0.63087	1	10413	1	-0.01105	0.30718	0.45217	1	8379	2	-0.01105
10414	TEAD1	12	0.62234	0.63103	1	10414	1	0.069899	0.94782	0.94739	1	17755	0	0.069899
10415	MMP20	12	0.62236	0.63106	1	10415	1	0.004234	0.39593	0.53411	1	9877	2	0.004234
10416	BCO2	12	0.62245	0.63112	1	10416	1	0.12199	0.075058	0.17745	1	3305	2	0.12199
10417	XKR8	12	0.62249	0.63116	1	10417	1	-0.18183	0.22724	0.38204	1	7055	1	-0.18183
10418	NR2F1	12	0.62255	0.6312	1	10418	1	-0.08664	0.88912	0.88885	1	16634	0	-0.08664
10419	CACNA1C	12	0.62271	0.63133	1	10419	1	-0.04915	0.13364	0.26561	1	4927	2	-0.04915
10420	DNASE1L1	12	0.62273	0.63134	1	10420	1	0.011466	0.50987	0.6221	1	11585	1	0.011466
10421	UNG	12	0.62275	0.63136	1	10421	1	-0.05311	0.41996	0.55688	1	10331	2	-0.05311
10422	FRK	12	0.62277	0.63138	1	10422	1	0.081141	0.64061	0.68535	1	12789	1	0.081141
10423	RPUSD1	12	0.62279	0.6314	1	10423	1	-0.07895	0.40327	0.54106	1	10031	2	-0.07895
10424	TICAM2	12	0.62286	0.63145	1	10424	1	0.063911	0.16945	0.31783	1	5823	1	0.063911
10425	PCDHA9	12	0.62305	0.63161	1	10425	1	0.14513	0.28873	0.43564	1	8062	2	0.14513
10426	XPO5	12	0.62318	0.63173	1	10426	1	0.12011	0.041608	0.11448	1	2146	3	0.12011
10427	BNIP1	12	0.6232	0.63175	1	10427	1	0.038487	0.80322	0.80323	1	15020	1	0.038487
10428	KRTAP1-1	12	0.62323	0.63176	1	10428	1	-0.01485	0.087902	0.19706	1	3662	2	-0.01485
10429	CTAGE8	12	0.62329	0.63182	1	10429	1	-0.0894	0.80193	0.80194	1	14992	1	-0.0894
10430	PPT2	12	0.62331	0.63184	1	10430	1	0.097776	0.18584	0.34163	1	6272	3	0.097776
10431	RNF19B	12	0.62336	0.63187	1	10431	1	-0.04561	0.45445	0.59035	1	10995	2	-0.04561
10432	MYBPH	12	0.62342	0.63193	1	10432	1	0.040427	0.18819	0.34504	1	6337	3	0.040427
10433	PSMB3	12	0.62349	0.63198	1	10433	1	-0.01871	0.068232	0.16701	1	3107	3	-0.01871
10434	PIP5K1C	12	0.62381	0.63226	1	10434	1	0.0263	0.05261	0.1393	1	2585	1	0.0263
10435	ZNF268	12	0.62383	0.63228	1	10435	1	-0.05599	0.010469	0.038468	0.952029	757	2	-0.05599
10436	ANKMY1	12	0.62388	0.63231	1	10436	1	0.15623	0.77886	0.78081	1	14580	1	0.15623
10437	ZP3	12	0.6239	0.63234	1	10437	1	0.19925	0.44597	0.58206	1	10827	2	0.19925
10438	RNF152	12	0.62394	0.63237	1	10438	1	-0.10704	0.39912	0.53712	1	9943	2	-0.10704
10439	SCMH1	12	0.62398	0.63241	1	10439	1	-0.19256	0.8714	0.87119	1	16314	0	-0.19256
10440	HP1BP3	12	0.62401	0.63243	1	10440	1	-0.14651	0.81429	0.81413	1	15230	0	-0.14651
10441	KBTBD2	12	0.62403	0.63245	1	10441	1	-0.12248	0.93588	0.93556	1	17537	0	-0.12248
10442	KRT8	12	0.62407	0.63248	1	10442	1	-0.00145	0.52663	0.62928	1	11752	1	-0.00145
10443	ARHGEF33	12	0.62409	0.63251	1	10443	1	0.21264	0.048149	0.12931	1	2412	3	0.21264
10444	SPANXN4	12	0.62418	0.63257	1	10444	1	0.11805	0.13563	0.26858	1	4988	2	0.11805
10445	DNTT	12	0.6242	0.63258	1	10445	1	-0.06577	0.19445	0.35389	1	6506	1	-0.06577
10446	NLRP13	12	0.62422	0.63261	1	10446	1	0.055416	0.65753	0.69508	1	12976	1	0.055416
10447	MROH7	12	0.62424	0.63262	1	10447	1	0.18488	0.054234	0.14294	1	2651	3	0.18488
10448	LRRC4C	12	0.62426	0.63264	1	10448	1	-0.01105	0.15567	0.29797	1	5475	1	-0.01105
10449	CAPNS2	12	0.62439	0.63275	1	10449	1	0.079825	0.076318	0.1794	1	3341	3	0.079825
10450	YJEFN3	12	0.62442	0.63277	1	10450	1	-0.04127	0.21693	0.37321	1	6883	1	-0.04127
10451	TEDDM1	12	0.62444	0.63279	1	10451	1	-0.10494	0.95674	0.95629	1	17937	0	-0.10494
10452	SPANXB1	12	0.62459	0.63289	1	10452	1	-0.11368	0.67281	0.70414	1	13144	1	-0.11368
10453	OR2L5	12	0.62461	0.63292	1	10453	1	0.018532	0.11263	0.23432	1	4352	3	0.018532
10454	MEPE	12	0.6247	0.63297	1	10454	1	0.16018	0.028665	0.084463	0.992088	1590	4	0.16018
10455	MAP4K4	12	0.62472	0.63299	1	10455	1	0.033983	0.9191	0.91893	1	17225	0	0.033983
10456	CSF3	12	0.62478	0.63304	1	10456	1	-0.14572	0.83079	0.83056	1	15508	0	-0.14572
10457	TNPO1	12	0.62491	0.63315	1	10457	1	-0.02518	0.64654	0.68868	1	12841	1	-0.02518
10458	PSPN	12	0.62508	0.6333	1	10458	1	0.062911	0.40642	0.54399	1	10075	2	0.062911
10459	SHPRH	12	0.62511	0.63332	1	10459	1	0.25519	0.034414	0.098037	0.994954	1842	3	0.25519
10460	EGFLAM	12	0.62519	0.63338	1	10460	1	-0.15806	0.84381	0.84351	1	15766	0	-0.15806
10461	MYO16	12	0.62534	0.6335	1	10461	1	0.15726	0.80873	0.80861	1	15124	1	0.15726
10462	OR5T2	12	0.62541	0.63355	1	10462	1	-0.05785	0.065803	0.16335	1	3032	3	-0.05785
10463	HHLA3	12	0.62543	0.63356	1	10463	1	0.025508	0.66946	0.70213	1	13106	1	0.025508
10464	GGPS1	12	0.62554	0.63364	1	10464	1	-0.08699	0.34671	0.48812	1	9064	1	-0.08699
10465	ABHD17A	12	0.62556	0.63366	1	10465	1	-0.06439	0.3058	0.45092	1	8360	1	-0.06439
10466	TATDN1	12	0.62567	0.63373	1	10466	1	0.061743	0.4853	0.61192	1	11388	1	0.061743
10467	PTPN6	12	0.62569	0.63375	1	10467	1	0.0702	0.52382	0.62806	1	11724	1	0.0702
10468	KCNK1	12	0.62576	0.63382	1	10468	1	0.001496	0.019407	0.062426	0.968905	1205	4	0.001496
10469	GOT1	12	0.62584	0.63388	1	10469	1	-0.0207	0.74641	0.75432	1	14085	1	-0.0207
10470	CFAP70	12	0.6259	0.63393	1	10470	1	-0.10102	0.002008	0.009331	0.802813	217	2	-0.10102
10471	PNPLA6	12	0.62601	0.63402	1	10471	1	-0.04062	0.42166	0.55853	1	10364	1	-0.04062
10472	DAZAP2	12	0.62603	0.63405	1	10472	1	-0.13671	0.82221	0.82202	1	15362	0	-0.13671
10473	SMC6	12	0.62606	0.63408	1	10473	1	0.041352	0.17124	0.32047	1	5869	2	0.041352
10474	MIA2	24	0.62612	0.75043	1	10474	2	-0.07964	0.5112	0.71622	1	11601	3	-0.07964
10475	MSTN	12	0.62618	0.63417	1	10475	1	0.14086	0.025988	0.078177	0.992088	1464	2	0.14086
10476	DNAJB6	12	0.62623	0.63422	1	10476	1	-0.03329	0.74184	0.75076	1	14020	1	-0.03329
10477	PGPEP1L	10	0.62625	0.62722	1	10477	1	0.071799	0.27373	0.40159	1	7813	2	0.071799
10478	ILVBL	12	0.62631	0.63428	1	10478	1	-0.07695	0.040553	0.1121	1	2100	3	-0.07695
10479	RPL39L	12	0.62633	0.6343	1	10479	1	-0.00497	0.19309	0.35205	1	6481	3	-0.00497
10480	LCE3C	12	0.62635	0.63432	1	10480	1	0.068909	0.26431	0.4141	1	7666	2	0.068909
10481	ZNF333	12	0.62642	0.63436	1	10481	1	-0.10481	0.043152	0.118	1	2204	3	-0.10481
10482	TRPC3	12	0.62646	0.6344	1	10482	1	0.00184	0.80882	0.80871	1	15126	1	0.00184
10483	SEH1L	12	0.62648	0.63441	1	10483	1	-0.01204	0.36006	0.50033	1	9280	2	-0.01204
10484	SSPO	12	0.62651	0.63443	1	10484	1	-0.0836	0.54295	0.6365	1	11890	1	-0.0836
10485	OR1L6	12	0.62655	0.63447	1	10485	1	0.16836	0.099668	0.21483	1	3979	2	0.16836
10486	YIPF7	12	0.62659	0.6345	1	10486	1	-0.10019	0.06065	0.15532	1	2883	2	-0.10019
10487	LYZ	12	0.62664	0.63454	1	10487	1	0.048753	0.42591	0.56261	1	10450	1	0.048753
10488	SSTR3	12	0.6267	0.63458	1	10488	1	-0.00478	0.19556	0.35484	1	6527	2	-0.00478
10489	RAPGEF1	12	0.62675	0.63463	1	10489	1	-0.18344	0.89413	0.89391	1	16749	0	-0.18344
10490	SLC16A8	12	0.62685	0.6347	1	10490	1	0.12437	0.17696	0.32885	1	6042	3	0.12437
10491	OR2F2	12	0.62691	0.63476	1	10491	1	0.030095	0.70036	0.72156	1	13456	1	0.030095
10492	SLC24A3	12	0.62702	0.63485	1	10492	1	-0.1276	0.11859	0.24321	1	4516	1	-0.1276
10493	CASD1	12	0.62704	0.63487	1	10493	1	0.19114	0.49389	0.6154	1	11461	1	0.19114
10494	TRIM29	12	0.62706	0.63489	1	10494	1	-0.00135	0.44489	0.58103	1	10804	1	-0.00135
10495	RPL13	12	0.62714	0.63494	1	10495	1	-0.06066	0.3508	0.4919	1	9129	2	-0.06066
10496	PET100	8	0.62717	0.62747	1	10496	0	0.12723	0.64359	0.64477	1	12817	1	0.12723
10497	GLYAT	12	0.62717	0.63496	1	10497	1	0.093126	0.098944	0.21369	1	3952	3	0.093126
10498	APOBEC3F	12	0.62728	0.63504	1	10498	1	-0.07671	0.83924	0.83905	1	15675	0	-0.07671
10499	PRAMEF1	12	0.6273	0.63506	1	10499	1	0.065674	0.26139	0.41151	1	7609	2	0.065674
10500	PTRHD1	12	0.62735	0.63511	1	10500	1	0.004111	0.16963	0.3181	1	5828	2	0.004111
10501	DAD1	12	0.62735	0.63511	1	10501	1	0.057406	0.11362	0.2358	1	4380	3	0.057406
10502	MGAT2	10	0.62736	0.62833	1	10502	1	-0.07018	0.29518	0.42407	1	8172	2	-0.07018
10503	SAPCD2	12	0.62741	0.63515	1	10503	1	-0.12551	0.42893	0.56554	1	10509	1	-0.12551
10504	MRPL45	12	0.62749	0.63522	1	10504	1	0.15234	0.38586	0.52458	1	9702	2	0.15234
10505	CYB5R1	12	0.62754	0.63527	1	10505	1	0.12086	0.46388	0.59962	1	11161	2	0.12086
10506	VAV1	12	0.6276	0.63532	1	10506	1	-0.13827	0.58312	0.65526	1	12248	1	-0.13827
10507	RDH10	12	0.62764	0.63535	1	10507	1	-0.06975	0.42547	0.56219	1	10436	2	-0.06975
10508	KLK5	12	0.62769	0.63539	1	10508	1	0.02653	0.11918	0.24412	1	4529	3	0.02653
10509	IL1RAP	12	0.62771	0.63541	1	10509	1	-0.09467	0.37666	0.51589	1	9567	1	-0.09467
10510	TMEM138	12	0.62773	0.63543	1	10510	1	-0.03343	0.74329	0.75189	1	14042	1	-0.03343
10511	EPOR	12	0.62779	0.63548	1	10511	1	0.13001	0.017988	0.058984	0.966194	1138	4	0.13001
10512	WDR11	12	0.62784	0.63552	1	10512	1	0.097056	0.03505	0.099485	0.997868	1869	4	0.097056
10513	OFD1	12	0.62786	0.63553	1	10513	1	-0.03186	0.8911	0.89087	1	16681	0	-0.03186
10514	GALNT7	12	0.62788	0.63555	1	10514	1	-0.128	0.85935	0.85904	1	16059	0	-0.128
10515	HAUS5	12	0.6279	0.63556	1	10515	1	0.095434	0.034494	0.098211	0.994954	1847	4	0.095434
10516	DCLRE1C	12	0.62792	0.63559	1	10516	1	-0.04811	0.073186	0.17461	1	3248	3	-0.04811
10517	ZNF770	12	0.62796	0.63562	1	10517	1	-0.07496	0.46848	0.60421	1	11242	2	-0.07496
10518	ABI2	12	0.62803	0.63568	1	10518	1	0.006965	0.84556	0.8453	1	15796	0	0.006965
10519	ANKZF1	8	0.62826	0.62853	1	10519	0	-0.0088	0.9707	0.97079	1	18200	0	-0.0088
10520	SPINK13	12	0.62828	0.63588	1	10520	1	-0.048	0.028632	0.084392	0.992088	1588	1	-0.048
10521	WDR45B	12	0.62833	0.63591	1	10521	1	0.016746	0.17092	0.31999	1	5857	1	0.016746
10522	IRAK4	4	0.62836	0.62846	1	10522	0	-0.09277	0.93381	0.93367	1	17507	0	-0.09277
10523	KAT14	12	0.62839	0.63597	1	10523	1	0.15237	0.86584	0.86559	1	16200	0	0.15237
10524	BLZF1	12	0.62843	0.636	1	10524	1	0.036665	0.002382	0.010762	0.828285	244	4	0.036665
10525	REP15	12	0.62854	0.63609	1	10525	1	0.16735	0.010928	0.039953	0.953166	787	4	0.16735
10526	CACNB3	12	0.62861	0.63614	1	10526	1	-0.03671	0.06758	0.16605	1	3090	2	-0.03671
10527	LACC1	12	0.62878	0.63628	1	10527	1	-0.17421	0.4881	0.61304	1	11408	1	-0.17421
10528	POLR3D	12	0.62884	0.63634	1	10528	1	0.11317	0.46962	0.60536	1	11264	1	0.11317
10529	ARL5A	12	0.62888	0.63637	1	10529	1	-0.04039	0.73518	0.74576	1	13908	1	-0.04039
10530	BOP1	12	0.62896	0.63642	1	10530	1	-0.00429	0.038782	0.10802	1	2014	3	-0.00429
10531	SRGAP3	12	0.62901	0.63646	1	10531	1	-0.07683	0.14145	0.27719	1	5118	1	-0.07683
10532	MCUB	12	0.62904	0.63649	1	10532	1	-0.02562	0.28809	0.43508	1	8051	2	-0.02562
10533	WFDC11	12	0.62916	0.6366	1	10533	1	0.05475	0.022733	0.070411	0.992088	1327	1	0.05475
10534	SLC35D1	12	0.62925	0.63666	1	10534	1	0.13922	0.32106	0.46458	1	8616	2	0.13922
10535	UBXN8	12	0.62927	0.63668	1	10535	1	-0.0616	0.86102	0.86072	1	16093	0	-0.0616
10536	MYH10	12	0.62933	0.63673	1	10536	1	-0.03775	0.66659	0.70038	1	13076	1	-0.03775
10537	ARMCX5	12	0.62936	0.63675	1	10537	1	0.072955	0.89351	0.89328	1	16741	0	0.072955
10538	SRRM5	12	0.62948	0.63685	1	10538	1	0.1075	0.13017	0.26049	1	4816	2	0.1075
10539	WDR35	12	0.62957	0.63692	1	10539	1	0.12398	0.61972	0.67398	1	12567	1	0.12398
10540	PTGR1	12	0.6296	0.63694	1	10540	1	-0.01354	0.055265	0.1452	1	2697	3	-0.01354
10541	TTC7A	12	0.62963	0.63698	1	10541	1	0.006097	0.3379	0.47997	1	8903	2	0.006097
10542	CLDN10	12	0.62965	0.637	1	10542	1	0.025164	0.006728	0.025888	0.899817	538	4	0.025164
10543	KIR2DS4	10	0.62972	0.63064	1	10543	1	0.052722	0.20169	0.32763	1	6623	2	0.052722
10544	USP30	12	0.62976	0.63709	1	10544	1	-0.01434	0.79537	0.79571	1	14873	1	-0.01434
10545	SLC28A1	12	0.62978	0.6371	1	10545	1	0.001214	2.14e-05	0.000146	0.115305	24	3	0.001214
10546	ENDOG	12	0.62982	0.63713	1	10546	1	0.11923	0.18003	0.33323	1	6119	3	0.11923
10547	CMTM7	12	0.62984	0.63715	1	10547	1	-0.18496	0.95409	0.95368	1	17882	0	-0.18496
10548	PCDHGA3	12	0.62989	0.63718	1	10548	1	0.10689	0.83238	0.83214	1	15539	0	0.10689
10549	OXSM	12	0.62989	0.63718	1	10549	1	0.16177	0.92601	0.9258	1	17358	0	0.16177
10550	USH2A	12	0.63012	0.63736	1	10550	1	0.11263	0.75335	0.75976	1	14185	1	0.11263
10551	HMGCLL1	12	0.63018	0.63741	1	10551	1	-0.00897	0.12502	0.2528	1	4690	3	-0.00897
10552	DCAF10	12	0.63025	0.63747	1	10552	1	-0.14837	0.63635	0.68294	1	12738	1	-0.14837
10553	NBPF15	12	0.63033	0.63754	1	10553	1	-0.25002	0.19692	0.35601	1	6552	2	-0.25002
10554	SERPINB4	12	0.63035	0.63755	1	10554	1	-0.09927	0.50602	0.62038	1	11559	1	-0.09927
10555	TAS2R10	12	0.63059	0.63774	1	10555	1	0.077058	0.88457	0.88425	1	16546	0	0.077058
10556	ZNF555	12	0.63061	0.63775	1	10556	1	0.16285	0.84608	0.84581	1	15808	0	0.16285
10557	GGT7	12	0.63072	0.63784	1	10557	1	-0.09147	0.27654	0.42486	1	7852	1	-0.09147
10558	MED24	12	0.63085	0.63795	1	10558	1	-0.10247	0.24738	0.39942	1	7366	2	-0.10247
10559	OSTC	12	0.63089	0.63797	1	10559	1	-0.22962	0.22124	0.37689	1	6955	1	-0.22962
10560	USP39	12	0.63106	0.63811	1	10560	1	-0.01645	0.16239	0.30767	1	5649	3	-0.01645
10561	GPR34	12	0.63112	0.63815	1	10561	1	0.27091	0.007414	0.028232	0.910294	583	4	0.27091
10562	TNRC6C	12	0.63114	0.63817	1	10562	1	0.056908	0.88353	0.88321	1	16530	0	0.056908
10563	IFI44	12	0.6312	0.63822	1	10563	1	-0.03698	0.25177	0.40324	1	7427	2	-0.03698
10564	TCHP	12	0.63123	0.63823	1	10564	1	-0.12573	0.3901	0.52856	1	9770	2	-0.12573
10565	LCA5L	12	0.63129	0.63829	1	10565	1	0.12544	0.76822	0.77178	1	14412	1	0.12544
10566	HES1	12	0.63133	0.63833	1	10566	1	0.065756	0.070459	0.17043	1	3169	1	0.065756
10567	LRP1B	12	0.63137	0.63836	1	10567	1	-0.13353	0.68067	0.70897	1	13232	1	-0.13353
10568	AOX1	12	0.63152	0.63848	1	10568	1	0.10659	0.11724	0.24117	1	4474	2	0.10659
10569	DCDC2B	12	0.63171	0.63863	1	10569	1	-0.04501	0.65919	0.69601	1	12994	1	-0.04501
10570	CD207	12	0.63192	0.6388	1	10570	1	0.015361	0.27713	0.42539	1	7865	2	0.015361
10571	ZCCHC11	12	0.63197	0.63884	1	10571	1	0.056178	0.79997	0.80009	1	14950	1	0.056178
10572	CYB5RL	12	0.63202	0.63889	1	10572	1	0.019171	0.9094	0.90926	1	17020	0	0.019171
10573	MYOG	12	0.63202	0.63889	1	10573	1	-0.0971	0.44902	0.58502	1	10885	2	-0.0971
10574	YWHAQ	12	0.63205	0.63892	1	10574	1	0.085628	0.63404	0.68166	1	12710	1	0.085628
10575	CAGE1	12	0.6321	0.63894	1	10575	1	0.096609	0.38898	0.5275	1	9756	1	0.096609
10576	NLRX1	12	0.6322	0.63903	1	10576	1	-0.12962	0.98464	0.98456	1	18492	0	-0.12962
10577	HAMP	12	0.63227	0.63909	1	10577	1	-0.03475	0.87655	0.87629	1	16403	0	-0.03475
10578	NADSYN1	12	0.63231	0.63912	1	10578	1	-0.1149	0.25047	0.40213	1	7411	1	-0.1149
10579	APOD	12	0.63248	0.63925	1	10579	1	0.084913	0.21893	0.37494	1	6911	2	0.084913
10580	ZNF839	12	0.63267	0.6394	1	10580	1	0.12751	0.68619	0.71247	1	13281	1	0.12751
10581	DSG1	12	0.63275	0.63948	1	10581	1	-0.00748	0.80734	0.80724	1	15103	1	-0.00748
10582	GRXCR1	12	0.63277	0.63949	1	10582	1	0.069304	0.76732	0.77103	1	14395	1	0.069304
10583	LRRN4	12	0.63282	0.63953	1	10583	1	0.063347	0.24974	0.40145	1	7399	2	0.063347
10584	PRKAR1A	12	0.63287	0.63957	1	10584	1	0.032419	0.42153	0.5584	1	10361	1	0.032419
10585	GOLT1B	12	0.63292	0.63962	1	10585	1	0.002894	0.83566	0.8355	1	15600	0	0.002894
10586	NKD1	12	0.63302	0.63969	1	10586	1	0.11544	0.092179	0.20356	1	3770	2	0.11544
10587	FRG2	12	0.63305	0.63972	1	10587	1	0.075967	0.19156	0.34988	1	6425	3	0.075967
10588	C10orf88	12	0.63311	0.63977	1	10588	1	-0.03882	0.25681	0.40753	1	7516	2	-0.03882
10589	SYCE1	12	0.63313	0.63979	1	10589	1	-0.05611	0.41835	0.55537	1	10304	2	-0.05611
10590	C20orf78	12	0.63315	0.63981	1	10590	1	0.006044	0.92882	0.92855	1	17413	0	0.006044
10591	FSTL3	12	0.63324	0.63988	1	10591	1	-0.03198	0.13118	0.262	1	4857	3	-0.03198
10592	CX3CL1	12	0.6333	0.63993	1	10592	1	-0.06641	0.27547	0.4239	1	7841	1	-0.06641
10593	NKPD1	12	0.63337	0.63999	1	10593	1	0.1703	0.89456	0.89433	1	16758	0	0.1703
10594	ADPRHL2	12	0.63343	0.64005	1	10594	1	0.18586	0.025169	0.076236	0.992088	1433	2	0.18586
10595	CSNK2A1	12	0.63345	0.64006	1	10595	1	-0.1153	0.038443	0.10724	1	2001	3	-0.1153
10596	NCAM1	12	0.63347	0.64007	1	10596	1	0.11691	0.80229	0.80231	1	15001	1	0.11691
10597	MTRNR2L1	12	0.63349	0.64009	1	10597	1	-0.09982	0.80462	0.80456	1	15044	1	-0.09982
10598	TRIM55	12	0.63351	0.64011	1	10598	1	-0.04928	0.017085	0.056718	0.966194	1094	4	-0.04928
10599	RTP3	12	0.63358	0.64016	1	10599	1	-0.03486	0.44412	0.58031	1	10792	2	-0.03486
10600	MYH15	12	0.63366	0.64024	1	10600	1	0.15715	0.14885	0.288	1	5312	3	0.15715
10601	FAM24A	12	0.63381	0.64037	1	10601	1	-0.13152	0.024206	0.073925	0.992088	1397	3	-0.13152
10602	HTRA4	12	0.63383	0.64039	1	10602	1	-0.03164	0.95984	0.95949	1	17999	0	-0.03164
10603	GSTA2	12	0.63385	0.6404	1	10603	1	0.092093	0.22069	0.37643	1	6941	1	0.092093
10604	SPECC1L	12	0.63389	0.64044	1	10604	1	-0.08596	0.67302	0.70428	1	13149	1	-0.08596
10605	SGK3	12	0.63396	0.6405	1	10605	1	-0.02271	0.7877	0.78867	1	14729	1	-0.02271
10606	PAK4	12	0.63398	0.64052	1	10606	1	0.022354	0.01847	0.06015	0.967725	1158	4	0.022354
10607	ADAP2	12	0.63402	0.64055	1	10607	1	-0.01197	0.4202	0.55709	1	10336	2	-0.01197
10608	TMEM248	12	0.63434	0.64083	1	10608	1	0.068164	0.10782	0.22717	1	4225	3	0.068164
10609	FAM83H	12	0.63436	0.64084	1	10609	1	0.13159	0.024828	0.075453	0.992088	1420	4	0.13159
10610	IGF1R	12	0.63438	0.64086	1	10610	1	-0.0544	0.080117	0.1853	1	3448	2	-0.0544
10611	SEC24C	12	0.63442	0.64089	1	10611	1	0.109	0.3263	0.46942	1	8695	1	0.109
10612	FAM155A	12	0.63444	0.64091	1	10612	1	0.069049	0.001745	0.008146	0.762641	197	3	0.069049
10613	DNAL1	12	0.6345	0.64096	1	10613	1	-0.00731	0.36805	0.50782	1	9421	2	-0.00731
10614	DST	12	0.63455	0.641	1	10614	1	0.099033	0.20957	0.36683	1	6758	2	0.099033
10615	PAQR4	12	0.63459	0.64103	1	10615	1	-0.03794	0.87291	0.87268	1	16336	0	-0.03794
10616	ZNF572	12	0.63465	0.64108	1	10616	1	0.011578	0.85908	0.85876	1	16053	0	0.011578
10617	ACTA1	12	0.63467	0.6411	1	10617	1	0.060458	0.65225	0.69199	1	12914	1	0.060458
10618	MAGEB10	12	0.63476	0.64116	1	10618	1	-0.087	0.43387	0.57046	1	10594	2	-0.087
10619	NUP54	12	0.63509	0.64144	1	10619	1	-0.09981	0.72936	0.74153	1	13836	1	-0.09981
10620	RGPD2	12	0.63511	0.64146	1	10620	1	-0.15689	0.64067	0.68539	1	12790	1	-0.15689
10621	NT5C2	12	0.63533	0.64164	1	10621	1	0.087545	0.13669	0.27019	1	5011	3	0.087545
10622	PI4KA	6	0.63551	0.63562	1	10622	0	-0.05139	0.56986	0.56987	1	12134	0	-0.05139
10623	OR12D3	12	0.63552	0.6418	1	10623	1	0.11366	0.12976	0.25991	1	4807	1	0.11366
10624	SLC7A4	12	0.63562	0.64188	1	10624	1	-0.06112	0.14307	0.27956	1	5160	3	-0.06112
10625	GPR153	12	0.63564	0.64189	1	10625	1	-0.10983	0.85938	0.85908	1	16061	0	-0.10983
10626	CCDC83	12	0.63566	0.64191	1	10626	1	0.13191	0.26338	0.41325	1	7645	2	0.13191
10627	HINT2	12	0.6357	0.64196	1	10627	1	0.09401	0.19262	0.35136	1	6466	1	0.09401
10628	ANKRD66	12	0.63579	0.64202	1	10628	1	0.050349	0.61478	0.67138	1	12525	1	0.050349
10629	EPHB6	12	0.63583	0.64206	1	10629	1	0.090349	0.10653	0.22523	1	4183	2	0.090349
10630	KIAA1211L	12	0.63585	0.64208	1	10630	1	-0.06358	0.23722	0.39066	1	7218	2	-0.06358
10631	PABPC5	12	0.63596	0.64216	1	10631	1	0.14178	0.12062	0.24629	1	4573	2	0.14178
10632	RGPD1	12	0.63598	0.64218	1	10632	1	-0.13849	0.8912	0.89097	1	16684	0	-0.13849
10633	DKK4	12	0.63614	0.64232	1	10633	1	-0.02896	0.07791	0.18186	1	3385	3	-0.02896
10634	TMPRSS13	12	0.63619	0.64235	1	10634	1	-0.05588	0.027548	0.081841	0.992088	1534	1	-0.05588
10635	OR56A3	12	0.63621	0.64237	1	10635	1	0.035734	0.35993	0.50021	1	9277	1	0.035734
10636	NMUR1	12	0.63627	0.64242	1	10636	1	0.056718	0.001767	0.00824	0.762641	200	4	0.056718
10637	ESCO1	12	0.63633	0.64247	1	10637	1	0.06791	0.11855	0.24316	1	4514	3	0.06791
10638	SLC2A8	12	0.63635	0.64249	1	10638	1	0.080092	0.80528	0.80519	1	15058	1	0.080092
10639	SPACA3	12	0.63637	0.64251	1	10639	1	0.042074	0.47686	0.6085	1	11320	1	0.042074
10640	PPP3R1	12	0.63655	0.64268	1	10640	1	0.015421	0.12264	0.24933	1	4633	3	0.015421
10641	TPP1	12	0.63661	0.64273	1	10641	1	-0.04686	0.51152	0.6228	1	11605	1	-0.04686
10642	MARCKS	12	0.63665	0.64276	1	10642	1	-0.20425	0.95408	0.95368	1	17881	0	-0.20425
10643	LOC101928093	12	0.63669	0.6428	1	10643	1	0.00879	0.072088	0.17293	1	3218	3	0.00879
10644	UGT1A5	12	0.63677	0.64288	1	10644	1	-0.12608	0.018751	0.060829	0.967725	1171	4	-0.12608
10645	CCDC30	12	0.63679	0.6429	1	10645	1	0.08396	0.32692	0.46996	1	8705	1	0.08396
10646	CACNA1G	12	0.63687	0.64296	1	10646	1	0.11364	0.52647	0.62922	1	11751	1	0.11364
10647	TUBG1	12	0.63687	0.64296	1	10647	1	0.13304	0.027445	0.081609	0.992088	1528	2	0.13304
10648	KRTAP19-4	12	0.6369	0.64298	1	10648	1	0.13731	0.77489	0.77736	1	14507	1	0.13731
10649	PIGB	12	0.63702	0.64308	1	10649	1	-0.0675	0.96395	0.96367	1	18069	0	-0.0675
10650	USP40	12	0.63705	0.64309	1	10650	1	-0.00172	0.012724	0.0458	0.966194	880	1	-0.00172
10651	C4orf36	12	0.63717	0.6432	1	10651	1	-0.03684	0.25214	0.40354	1	7433	1	-0.03684
10652	KRTAP15-1	12	0.63719	0.64322	1	10652	1	0.26718	0.000949	0.004627	0.620066	141	6	0.26718
10653	ZNF732	12	0.63722	0.64325	1	10653	1	0.10632	0.065278	0.16254	1	3014	2	0.10632
10654	GHRHR	12	0.63725	0.64327	1	10654	1	-0.0591	0.59792	0.66271	1	12367	1	-0.0591
10655	FAM220A	12	0.6373	0.64331	1	10655	1	0.060677	0.86997	0.86973	1	16282	0	0.060677
10656	ZNF513	12	0.63748	0.64346	1	10656	1	-0.07742	0.008975	0.033504	0.930664	678	3	-0.07742
10657	ARL10	12	0.63751	0.64348	1	10657	1	0.14372	0.051077	0.13584	1	2518	2	0.14372
10658	HIST1H3C	12	0.63753	0.6435	1	10658	1	0.028564	0.015583	0.053039	0.966194	1021	2	0.028564
10659	RETN	12	0.63765	0.64362	1	10659	1	0.084447	0.43912	0.57548	1	10695	2	0.084447
10660	CNPY1	12	0.63789	0.64382	1	10660	1	0.12292	0.39583	0.53402	1	9873	1	0.12292
10661	PPP1R27	12	0.63792	0.64384	1	10661	1	0.000442	0.47237	0.60673	1	11291	1	0.000442
10662	GPT2	12	0.63807	0.64397	1	10662	1	0.050439	0.054978	0.1446	1	2683	1	0.050439
10663	ZNF831	12	0.63819	0.64406	1	10663	1	0.02146	0.01654	0.055365	0.966194	1070	3	0.02146
10664	ABT1	12	0.63836	0.64421	1	10664	1	0.091059	0.1013	0.21731	1	4036	2	0.091059
10665	SRGAP2B	12	0.63844	0.64428	1	10665	1	-0.17863	0.97248	0.97233	1	18239	0	-0.17863
10666	RAPSN	12	0.63847	0.6443	1	10666	1	-0.04266	0.78122	0.7829	1	14617	1	-0.04266
10667	SMPD2	10	0.63851	0.63941	1	10667	0	0.040443	0.68644	0.69336	1	13285	1	0.040443
10668	APLP1	12	0.63853	0.64434	1	10668	1	-0.12726	0.3053	0.45047	1	8350	2	-0.12726
10669	OR2W3	12	0.63855	0.64436	1	10669	1	-0.12408	0.90963	0.9095	1	17024	0	-0.12408
10670	LRRC75A	12	0.63857	0.64438	1	10670	1	-0.01333	0.72552	0.73882	1	13776	1	-0.01333
10671	GK2	12	0.63863	0.64443	1	10671	1	0.044885	0.765	0.76912	1	14354	1	0.044885
10672	MIS18A	12	0.6387	0.64448	1	10672	1	-0.12503	0.94975	0.9493	1	17800	0	-0.12503
10673	BRD4	12	0.63876	0.64453	1	10673	1	-0.09787	0.058644	0.15224	1	2834	1	-0.09787
10674	CLN5	12	0.63882	0.64459	1	10674	1	-0.21164	0.80893	0.80883	1	15129	1	-0.21164
10675	ZNF521	12	0.63888	0.64464	1	10675	1	-0.04703	0.73939	0.74893	1	13977	1	-0.04703
10676	LYZL4	12	0.63901	0.64473	1	10676	1	0.035301	0.8516	0.85134	1	15919	0	0.035301
10677	HIST1H2BB	12	0.63904	0.64476	1	10677	1	-0.04814	0.10817	0.22771	1	4235	3	-0.04814
10678	WWP2	12	0.63911	0.64482	1	10678	1	0.12829	0.12781	0.25703	1	4761	3	0.12829
10679	C3orf38	12	0.63917	0.64487	1	10679	1	0.014258	0.78293	0.78439	1	14647	1	0.014258
10680	TRIM49D2	12	0.63922	0.6449	1	10680	1	-0.00941	0.24044	0.39347	1	7267	2	-0.00941
10681	VAPA	12	0.63927	0.64495	1	10681	1	0.20556	0.68535	0.71195	1	13271	1	0.20556
10682	UBL3	12	0.63936	0.64504	1	10682	1	-0.03892	0.37973	0.51882	1	9605	2	-0.03892
10683	CEP295	12	0.63942	0.64509	1	10683	1	0.058496	0.003134	0.013386	0.859879	286	3	0.058496
10684	HK2	12	0.63949	0.64514	1	10684	1	-0.01311	0.30857	0.4534	1	8404	2	-0.01311
10685	BMP1	12	0.63953	0.64517	1	10685	1	-0.05214	0.11829	0.24275	1	4504	3	-0.05214
10686	NR2F6	12	0.63982	0.64542	1	10686	1	-0.12081	0.60693	0.66735	1	12454	1	-0.12081
10687	GJA5	12	0.63986	0.64545	1	10687	1	-0.06785	0.57892	0.65328	1	12221	1	-0.06785
10688	OARD1	12	0.6399	0.64549	1	10688	1	-0.01437	0.49173	0.61449	1	11435	1	-0.01437
10689	CASR	12	0.63996	0.64555	1	10689	1	-0.11167	0.59628	0.66189	1	12353	1	-0.11167
10690	RAB40AL	12	0.63999	0.64556	1	10690	1	-0.00576	0.070989	0.17124	1	3186	2	-0.00576
10691	ERV3-1	6	0.64002	0.64016	1	10691	0	0.004399	0.26556	0.32589	1	7685	1	0.004399
10692	GSTK1	12	0.64005	0.64561	1	10692	1	-0.02082	0.84098	0.84076	1	15708	0	-0.02082
10693	XKRY2	12	0.64009	0.64565	1	10693	1	-0.09379	0.18803	0.34482	1	6330	1	-0.09379
10694	FANCE	12	0.64011	0.64567	1	10694	1	0.15633	0.83644	0.83628	1	15620	0	0.15633
10695	ATP2B1	12	0.64023	0.64577	1	10695	1	0.055426	0.23789	0.39125	1	7228	1	0.055426
10696	EIF2B1	8	0.64034	0.64074	1	10696	0	-0.09451	0.83201	0.83235	1	15533	0	-0.09451
10697	ZNF354C	12	0.64036	0.64586	1	10697	1	0.043182	0.46018	0.59597	1	11095	1	0.043182
10698	AGMO	12	0.64048	0.64595	1	10698	1	0.30529	0.006254	0.024238	0.8963	506	5	0.30529
10699	CMTM6	12	0.64055	0.64599	1	10699	1	-0.13401	0.85854	0.8582	1	16040	0	-0.13401
10700	RGS20	12	0.64059	0.64603	1	10700	1	0.14389	0.13256	0.26401	1	4895	3	0.14389
10701	ANO3	12	0.64063	0.64607	1	10701	1	-0.01153	0.66095	0.69703	1	13015	1	-0.01153
10702	NPFF	12	0.64069	0.64613	1	10702	1	0.1646	0.02203	0.068766	0.990118	1300	3	0.1646
10703	CREB3L1	12	0.641	0.6464	1	10703	1	0.032206	0.83671	0.83656	1	15631	0	0.032206
10704	PNPT1	12	0.64106	0.64645	1	10704	1	-0.08136	0.13701	0.27063	1	5016	3	-0.08136
10705	DSC2	12	0.64108	0.64648	1	10705	1	-0.10546	0.87727	0.87698	1	16416	0	-0.10546
10706	KCNIP4	12	0.64117	0.64654	1	10706	1	0.002428	0.34699	0.48838	1	9068	1	0.002428
10707	OAZ2	12	0.64121	0.64658	1	10707	1	-0.057	0.9867	0.98662	1	18538	0	-0.057
10708	SYTL4	12	0.64125	0.64661	1	10708	1	-0.11391	0.49971	0.6178	1	11514	1	-0.11391
10709	C14orf80	12	0.64129	0.64665	1	10709	1	0.095693	0.64682	0.68883	1	12845	1	0.095693
10710	CELSR3	12	0.64131	0.64666	1	10710	1	-0.0867	0.74884	0.75619	1	14131	1	-0.0867
10711	TTLL6	12	0.64135	0.6467	1	10711	1	0.005804	0.30894	0.45373	1	8410	1	0.005804
10712	ZFAND6	12	0.64145	0.64678	1	10712	1	-0.11997	0.31278	0.45711	1	8481	1	-0.11997
10713	ABCC11	12	0.64156	0.64688	1	10713	1	-0.0966	0.95343	0.95301	1	17869	0	-0.0966
10714	OIT3	12	0.6416	0.64691	1	10714	1	-0.02649	0.85627	0.85597	1	16000	0	-0.02649
10715	GPRC5D	12	0.64163	0.64693	1	10715	1	-0.07017	0.98642	0.98633	1	18531	0	-0.07017
10716	HNRNPCL2	12	0.64166	0.64696	1	10716	1	-0.0372	0.020396	0.064853	0.976139	1244	1	-0.0372
10717	GUCY1A2	12	0.64177	0.64705	1	10717	1	0.036814	0.11131	0.23235	1	4317	3	0.036814
10718	KCNC3	12	0.64179	0.64707	1	10718	1	0.030602	0.67349	0.70458	1	13156	1	0.030602
10719	CAMTA1	12	0.64187	0.64714	1	10719	1	-0.10543	0.001033	0.005028	0.634488	150	3	-0.10543
10720	ATAD2	12	0.64189	0.64716	1	10720	1	-0.06285	0.31675	0.46069	1	8538	1	-0.06285
10721	WASL	12	0.64193	0.6472	1	10721	1	0.003565	0.25773	0.4083	1	7537	2	0.003565
10722	POLE3	12	0.642	0.64725	1	10722	1	-0.07847	0.88929	0.88902	1	16636	0	-0.07847
10723	SPRR3	12	0.6421	0.64733	1	10723	1	0.005918	0.9308	0.93051	1	17450	0	0.005918
10724	KLRC4	8	0.64216	0.64256	1	10724	0	-0.02946	0.084088	0.17118	1	3567	1	-0.02946
10725	SPAG4	12	0.64218	0.64741	1	10725	1	0.11143	0.00411	0.016799	0.859879	360	4	0.11143
10726	CHAC2	12	0.6422	0.64742	1	10726	1	-0.08726	0.94502	0.94461	1	17710	0	-0.08726
10727	GRPEL1	12	0.64222	0.64743	1	10727	1	-0.01128	0.91219	0.91206	1	17079	0	-0.01128
10728	TBX3	12	0.64228	0.64748	1	10728	1	0.006548	0.99536	0.99538	1	18741	0	0.006548
10729	PPP1R14D	12	0.64231	0.6475	1	10729	1	0.13093	0.11454	0.2372	1	4405	3	0.13093
10730	ITPKC	12	0.64237	0.64756	1	10730	1	0.06412	0.89814	0.89795	1	16818	0	0.06412
10731	GJD2	12	0.64249	0.64767	1	10731	1	-0.03243	0.56358	0.64593	1	12064	1	-0.03243
10732	MYL5	12	0.64255	0.64773	1	10732	1	0.02422	0.4031	0.5409	1	10026	2	0.02422
10733	POLD1	12	0.64278	0.6479	1	10733	1	-0.07446	0.89777	0.8976	1	16813	0	-0.07446
10734	C15orf53	12	0.64283	0.64795	1	10734	1	0.009304	0.7973	0.79753	1	14905	1	0.009304
10735	KIF13A	12	0.64283	0.64795	1	10735	1	-0.11708	0.81077	0.81065	1	15166	0	-0.11708
10736	CT45A10	12	0.64288	0.64799	1	10736	1	0.1223	0.05533	0.14533	1	2702	2	0.1223
10737	CSRNP1	12	0.6429	0.64801	1	10737	1	-0.28607	0.26372	0.41358	1	7654	2	-0.28607
10738	APOL4	12	0.64305	0.64812	1	10738	1	0.16243	0.31984	0.46347	1	8595	2	0.16243
10739	OR4F5	10	0.64313	0.64402	1	10739	0	-0.11377	0.66698	0.67776	1	13082	1	-0.11377
10740	DNLZ	12	0.64323	0.64827	1	10740	1	-0.13219	0.9547	0.95431	1	17895	0	-0.13219
10741	PRDX3	12	0.64325	0.64828	1	10741	1	0.033603	0.9308	0.93052	1	17451	0	0.033603
10742	ZBED3	12	0.64327	0.6483	1	10742	1	-0.04747	0.87924	0.87894	1	16447	0	-0.04747
10743	ZEB2	12	0.64334	0.64836	1	10743	1	-0.12722	0.58632	0.65683	1	12274	1	-0.12722
10744	FAM45A	12	0.64337	0.64839	1	10744	1	0.018916	0.75659	0.76235	1	14242	1	0.018916
10745	MROH9	12	0.64344	0.64845	1	10745	1	-0.07378	0.66917	0.70195	1	13099	1	-0.07378
10746	GIMAP4	12	0.64362	0.64861	1	10746	1	0.045255	0.82985	0.82958	1	15491	0	0.045255
10747	P2RY4	12	0.6437	0.64867	1	10747	1	0.058123	0.76707	0.77083	1	14391	1	0.058123
10748	LHPP	12	0.64377	0.64873	1	10748	1	0.018359	0.97422	0.97411	1	18282	0	0.018359
10749	MET	12	0.64381	0.64877	1	10749	1	0.11212	0.15215	0.29276	1	5387	3	0.11212
10750	GYG2	12	0.64389	0.64885	1	10750	1	-0.08088	0.81603	0.81586	1	15257	0	-0.08088
10751	IMMP2L	12	0.64395	0.64889	1	10751	1	0.092123	0.85561	0.8553	1	15992	0	0.092123
10752	STK11	12	0.64397	0.64891	1	10752	1	0.004112	0.29982	0.44551	1	8254	2	0.004112
10753	NAT10	12	0.6441	0.64901	1	10753	1	0.1045	0.51108	0.62262	1	11600	1	0.1045
10754	LRRK1	12	0.64416	0.64905	1	10754	1	0.06009	0.1206	0.24625	1	4571	2	0.06009
10755	OR4L1	12	0.64436	0.64922	1	10755	1	0.06974	0.10206	0.21845	1	4063	2	0.06974
10756	GPR146	12	0.64443	0.64927	1	10756	1	-0.00736	0.44848	0.5845	1	10876	2	-0.00736
10757	LY6K	12	0.64465	0.64947	1	10757	1	0.010695	0.2534	0.40461	1	7453	1	0.010695
10758	ADGRE5	12	0.64467	0.64949	1	10758	1	-0.16402	0.87407	0.87386	1	16359	0	-0.16402
10759	TMEM44	12	0.6448	0.6496	1	10759	1	0.017605	0.024341	0.074256	0.992088	1403	2	0.017605
10760	NOM1	12	0.6448	0.6496	1	10760	1	-0.0875	0.15558	0.29784	1	5473	2	-0.0875
10761	C9orf78	12	0.64486	0.64966	1	10761	1	-0.05734	0.11856	0.24318	1	4515	3	-0.05734
10762	ZNF649	12	0.64494	0.64973	1	10762	1	0.03713	0.10385	0.22112	1	4116	3	0.03713
10763	CFAP20	12	0.645	0.64978	1	10763	1	0.23543	0.11725	0.24118	1	4475	3	0.23543
10764	MMADHC	12	0.64512	0.64989	1	10764	1	-0.05414	0.74408	0.75252	1	14053	1	-0.05414
10765	CH25H	12	0.64525	0.65	1	10765	1	-0.05038	0.97825	0.97817	1	18377	0	-0.05038
10766	MARVELD1	12	0.64533	0.65007	1	10766	1	0.045723	0.96451	0.96423	1	18078	0	0.045723
10767	NRIP2	12	0.64547	0.65017	1	10767	1	0.061932	0.69644	0.71907	1	13407	1	0.061932
10768	TIMM50	12	0.64556	0.65024	1	10768	1	-0.02412	0.27632	0.42466	1	7849	2	-0.02412
10769	TOR1A	12	0.64556	0.65024	1	10769	1	0.019916	0.70877	0.72719	1	13550	1	0.019916
10770	GRASP	12	0.64562	0.65029	1	10770	1	-0.00197	0.046033	0.12457	1	2309	2	-0.00197
10771	KRTAP3-2	12	0.64571	0.65037	1	10771	1	-0.16581	0.016621	0.055573	0.966194	1074	4	-0.16581
10772	RBL1	12	0.64582	0.65047	1	10772	1	-0.07648	0.33298	0.47547	1	8816	2	-0.07648
10773	ACTN3	12	0.64586	0.65049	1	10773	1	-0.00044	0.28734	0.43439	1	8038	2	-0.00044
10774	ECT2L	12	0.64605	0.65064	1	10774	1	-0.02782	0.11444	0.23702	1	4401	3	-0.02782
10775	GARNL3	12	0.64609	0.65069	1	10775	1	0.015562	0.000874	0.004298	0.620066	128	2	0.015562
10776	INHBC	12	0.64613	0.65072	1	10776	1	0.18506	0.11664	0.24029	1	4455	3	0.18506
10777	NR2E1	12	0.64615	0.65073	1	10777	1	0.040227	0.041259	0.11372	1	2130	3	0.040227
10778	ADAM22	12	0.64621	0.65078	1	10778	1	-0.05141	0.97738	0.97731	1	18359	0	-0.05141
10779	HTN3	12	0.64629	0.65084	1	10779	1	0.11609	0.40077	0.53868	1	9977	2	0.11609
10780	CD86	12	0.64634	0.65088	1	10780	1	-0.13417	0.87279	0.87256	1	16333	0	-0.13417
10781	TRIM49B	12	0.64643	0.65096	1	10781	1	0.04528	0.80614	0.80604	1	15076	1	0.04528
10782	SLC2A5	12	0.64648	0.651	1	10782	1	0.061739	0.22281	0.37819	1	6985	2	0.061739
10783	PDPR	12	0.64656	0.65108	1	10783	1	0.06516	0.089411	0.19932	1	3705	1	0.06516
10784	ACVRL1	12	0.64658	0.6511	1	10784	1	0.046132	0.19805	0.35697	1	6573	2	0.046132
10785	LOC102724265	12	0.6466	0.65112	1	10785	1	0.10838	0.42307	0.55988	1	10392	2	0.10838
10786	RTL8C	12	0.64664	0.65115	1	10786	1	-0.03888	0.34405	0.48569	1	9019	2	-0.03888
10787	GBA	12	0.64674	0.65124	1	10787	1	-0.03523	0.67699	0.7067	1	13195	1	-0.03523
10788	OR4A16	12	0.6468	0.65128	1	10788	1	0.02685	0.40208	0.53994	1	10008	2	0.02685
10789	SPINK9	12	0.64682	0.65129	1	10789	1	0.035398	0.13547	0.26832	1	4984	3	0.035398
10790	FAM83E	12	0.64689	0.65136	1	10790	1	-0.04091	0.1785	0.33107	1	6086	3	-0.04091
10791	CD247	12	0.64692	0.65138	1	10791	1	-0.18669	0.63729	0.68349	1	12749	1	-0.18669
10792	FAM107A	12	0.64694	0.6514	1	10792	1	-0.01421	0.049259	0.13184	1	2451	4	-0.01421
10793	NPS	12	0.64701	0.65145	1	10793	1	0.090239	0.15376	0.29513	1	5423	2	0.090239
10794	FABP6	12	0.64703	0.65147	1	10794	1	0.019494	0.054575	0.1437	1	2668	2	0.019494
10795	HEATR9	12	0.64706	0.6515	1	10795	1	-0.04278	0.92095	0.92074	1	17263	0	-0.04278
10796	GLOD4	12	0.64706	0.6515	1	10796	1	-0.09555	0.9031	0.90296	1	16907	0	-0.09555
10797	TNFAIP6	12	0.64713	0.65156	1	10797	1	-0.08934	0.44988	0.58586	1	10899	2	-0.08934
10798	GPRIN1	12	0.64717	0.6516	1	10798	1	0.1089	0.26794	0.41725	1	7718	2	0.1089
10799	SLC6A6	12	0.64719	0.65162	1	10799	1	-0.07237	0.83674	0.83659	1	15632	0	-0.07237
10800	TSPAN3	12	0.64721	0.65163	1	10800	1	0.099278	0.95819	0.95777	1	17964	0	0.099278
10801	TEX45	12	0.64725	0.65167	1	10801	1	-0.04026	0.772	0.7749	1	14460	1	-0.04026
10802	POLR1B	12	0.64731	0.65172	1	10802	1	0.12568	0.12705	0.25588	1	4743	3	0.12568
10803	KRTAP12-4	12	0.64752	0.65191	1	10803	1	0.011175	0.32393	0.4672	1	8664	1	0.011175
10804	SPATA18	12	0.64754	0.65193	1	10804	1	0.072322	0.42431	0.56112	1	10420	1	0.072322
10805	FZR1	12	0.64762	0.65199	1	10805	1	-0.01445	0.016078	0.054248	0.966194	1049	4	-0.01445
10806	TAF5	12	0.64772	0.65208	1	10806	1	-0.01867	0.031878	0.092053	0.994622	1729	2	-0.01867
10807	ADPRM	12	0.64774	0.6521	1	10807	1	-0.05062	0.84563	0.84538	1	15799	0	-0.05062
10808	MSANTD3-TMEFF1	12	0.64784	0.65219	1	10808	1	-0.03281	0.54375	0.63686	1	11898	1	-0.03281
10809	GTF2A1L	12	0.64794	0.65229	1	10809	1	0.10999	0.106	0.22442	1	4170	2	0.10999
10810	SCAP	12	0.6481	0.65242	1	10810	1	-0.15357	0.86641	0.86612	1	16207	0	-0.15357
10811	IGFBP4	12	0.64815	0.65247	1	10811	1	0.097782	0.023844	0.073056	0.992088	1368	3	0.097782
10812	AGTR2	12	0.64827	0.65256	1	10812	1	-0.06038	0.79968	0.79981	1	14943	1	-0.06038
10813	SETD4	12	0.64841	0.65269	1	10813	1	-0.0283	0.006839	0.026272	0.899817	547	3	-0.0283
10814	COG4	12	0.64853	0.65278	1	10814	1	0.079172	0.76446	0.7687	1	14345	1	0.079172
10815	PPID	12	0.64884	0.65305	1	10815	1	0.046324	0.87361	0.87342	1	16350	0	0.046324
10816	CFAP221	12	0.64886	0.65307	1	10816	1	0.038785	0.59206	0.65974	1	12318	1	0.038785
10817	CHRNB2	12	0.64894	0.65314	1	10817	1	-0.02247	0.40943	0.54686	1	10137	2	-0.02247
10818	ACER3	12	0.64897	0.65316	1	10818	1	0.15758	0.14915	0.28843	1	5322	3	0.15758
10819	FAM19A3	12	0.64897	0.65316	1	10819	1	0.036059	0.028993	0.085219	0.992088	1609	3	0.036059
10820	TNIK	12	0.649	0.65319	1	10820	1	0.008852	0.69264	0.71662	1	13359	1	0.008852
10821	ZNF81	12	0.64904	0.65323	1	10821	1	-0.09799	0.8047	0.80463	1	15045	1	-0.09799
10822	COPS3	12	0.64906	0.65324	1	10822	1	-0.00094	0.80596	0.80588	1	15072	1	-0.00094
10823	RALBP1	12	0.64908	0.65326	1	10823	1	0.009663	0.56716	0.64765	1	12102	1	0.009663
10824	DHX57	12	0.6491	0.65326	1	10824	1	-0.03414	0.4143	0.55152	1	10227	2	-0.03414
10825	KRTAP4-12	12	0.64912	0.65328	1	10825	1	0.025013	0.007116	0.027208	0.908995	562	3	0.025013
10826	TPCN2	12	0.64918	0.65333	1	10826	1	-0.05226	0.031856	0.092006	0.994622	1728	2	-0.05226
10827	TUBA3E	12	0.64937	0.65348	1	10827	1	0.061447	0.30489	0.4501	1	8343	2	0.061447
10828	OGG1	12	0.64943	0.65353	1	10828	1	0.14115	0.11563	0.23879	1	4430	3	0.14115
10829	TIGD4	12	0.64954	0.65362	1	10829	1	0.037901	0.22837	0.38294	1	7074	1	0.037901
10830	KRT77	12	0.64954	0.65362	1	10830	1	-0.01156	0.046382	0.12535	1	2327	3	-0.01156
10831	NKD2	12	0.64957	0.65365	1	10831	1	0.23792	0.004134	0.016878	0.859879	363	5	0.23792
10832	RBM14-RBM4	12	0.64965	0.65372	1	10832	1	-0.00392	0.93226	0.93197	1	17481	0	-0.00392
10833	SERPINA11	12	0.64967	0.65373	1	10833	1	0.064719	0.42575	0.56246	1	10446	2	0.064719
10834	RCAN1	12	0.64969	0.65375	1	10834	1	-0.08252	0.95711	0.95667	1	17945	0	-0.08252
10835	GRIK4	12	0.64971	0.65377	1	10835	1	-0.01908	0.024106	0.073699	0.992088	1390	2	-0.01908
10836	GPS1	12	0.64981	0.65386	1	10836	1	0.12539	0.10242	0.21899	1	4081	2	0.12539
10837	RGS14	12	0.64983	0.65387	1	10837	1	0.099373	0.75936	0.76458	1	14278	1	0.099373
10838	OPRK1	12	0.64985	0.6539	1	10838	1	0.005053	0.86395	0.86368	1	16158	0	0.005053
10839	WFDC10B	12	0.64998	0.654	1	10839	1	0.003153	0.81761	0.81741	1	15286	0	0.003153
10840	TMEM8B	12	0.65011	0.65412	1	10840	1	0.31748	0.007137	0.027286	0.908995	564	5	0.31748
10841	GYS1	12	0.65016	0.65414	1	10841	1	-0.08002	0.64017	0.68512	1	12784	1	-0.08002
10842	TCEA2	12	0.65018	0.65416	1	10842	1	0.007045	0.071218	0.17157	1	3195	3	0.007045
10843	TSTD2	12	0.6502	0.65418	1	10843	1	0.001272	0.57407	0.65093	1	12179	1	0.001272
10844	PTPRB	12	0.65026	0.65424	1	10844	1	-0.01046	0.10953	0.22969	1	4267	2	-0.01046
10845	L3HYPDH	12	0.65038	0.65435	1	10845	1	-0.04941	0.65464	0.69336	1	12946	1	-0.04941
10846	ACER2	12	0.65042	0.6544	1	10846	1	0.06596	0.76803	0.77162	1	14407	1	0.06596
10847	ASB2	12	0.65044	0.6544	1	10847	1	-0.10852	0.97368	0.97354	1	18268	0	-0.10852
10848	ABCD1	12	0.65048	0.65444	1	10848	1	0.012446	0.77373	0.77637	1	14495	1	0.012446
10849	CXCL10	12	0.65053	0.65448	1	10849	1	-0.0074	0.81927	0.81908	1	15322	0	-0.0074
10850	FCRL3	12	0.65068	0.6546	1	10850	1	0.060392	0.22565	0.38066	1	7031	2	0.060392
10851	C10orf113	12	0.65075	0.65467	1	10851	1	0.20712	0.22416	0.37934	1	7005	2	0.20712
10852	THEG5	12	0.65078	0.65469	1	10852	1	0.096461	0.60859	0.6682	1	12470	1	0.096461
10853	MAGI3	12	0.65086	0.65476	1	10853	1	-0.10012	0.014189	0.049591	0.966194	961	1	-0.10012
10854	KIF2B	12	0.65102	0.65489	1	10854	1	0.22518	0.029947	0.087513	0.994622	1649	4	0.22518
10855	LYZL2	12	0.6511	0.65494	1	10855	1	0.16748	0.030406	0.088571	0.994622	1667	3	0.16748
10856	SPTB	12	0.6511	0.65494	1	10856	1	0.12483	0.21321	0.36995	1	6817	2	0.12483
10857	PECR	12	0.65116	0.65501	1	10857	1	-0.12794	0.84629	0.84601	1	15812	0	-0.12794
10858	PREP	12	0.65121	0.65506	1	10858	1	0.036544	0.84712	0.84684	1	15829	0	0.036544
10859	PTPN2	12	0.65123	0.65508	1	10859	1	0.10787	0.015846	0.053676	0.966194	1036	3	0.10787
10860	SCP2D1	12	0.65125	0.65509	1	10860	1	0.030988	0.010755	0.03939	0.952029	778	3	0.030988
10861	SLC3A2	12	0.65135	0.65519	1	10861	1	0.020809	0.33459	0.47693	1	8837	1	0.020809
10862	C8orf46	12	0.65141	0.65524	1	10862	1	-0.17193	0.030437	0.088645	0.994622	1668	1	-0.17193
10863	IL5RA	12	0.65143	0.65526	1	10863	1	0.01637	0.22951	0.38392	1	7091	2	0.01637
10864	C15orf48	12	0.65145	0.65528	1	10864	1	0.14629	0.031345	0.090821	0.994622	1707	2	0.14629
10865	CENPQ	12	0.65147	0.6553	1	10865	1	0.069144	0.03455	0.098335	0.994954	1852	1	0.069144
10866	MEX3A	12	0.65157	0.65538	1	10866	1	0.043917	0.043848	0.11959	1	2228	3	0.043917
10867	HIST4H4	12	0.65159	0.6554	1	10867	1	0.041026	0.92493	0.92474	1	17338	0	0.041026
10868	CDIP1	12	0.65167	0.65547	1	10868	1	-0.17706	0.14414	0.28117	1	5185	2	-0.17706
10869	EP400	12	0.65173	0.65553	1	10869	1	-0.0625	0.98928	0.98928	1	18602	0	-0.0625
10870	EZH1	12	0.65179	0.65557	1	10870	1	0.040756	0.26277	0.41273	1	7635	2	0.040756
10871	WDR31	12	0.65181	0.65559	1	10871	1	0.13588	0.094795	0.20746	1	3840	2	0.13588
10872	EDF1	12	0.65187	0.65563	1	10872	1	0.090009	0.15828	0.30174	1	5547	3	0.090009
10873	SLC44A2	12	0.65196	0.65572	1	10873	1	0.22071	0.000153	0.000892	0.337723	49	4	0.22071
10874	C15orf56	12	0.652	0.65576	1	10874	1	-0.06252	0.33101	0.47367	1	8774	2	-0.06252
10875	RAB40A	12	0.65203	0.65579	1	10875	1	-0.02555	0.87535	0.87512	1	16383	0	-0.02555
10876	LOC650293	12	0.65205	0.6558	1	10876	1	0.10702	0.41227	0.54963	1	10190	2	0.10702
10877	POLR1E	12	0.65221	0.65595	1	10877	1	0.094262	0.3961	0.53428	1	9880	2	0.094262
10878	OR2J3	12	0.65223	0.65596	1	10878	1	0.087714	0.1697	0.3182	1	5831	3	0.087714
10879	SLC25A20	12	0.65225	0.65598	1	10879	1	0.0412	0.19242	0.35109	1	6457	3	0.0412
10880	FEZ1	12	0.65227	0.65599	1	10880	1	0.093035	0.60663	0.6672	1	12450	1	0.093035
10881	OR1E2	12	0.65231	0.65604	1	10881	1	-0.09398	0.92922	0.92893	1	17423	0	-0.09398
10882	OST4	12	0.65242	0.6561	1	10882	1	-0.13392	0.124	0.25129	1	4664	3	-0.13392
10883	SAMD14	12	0.65252	0.65619	1	10883	1	-0.02077	0.16329	0.30896	1	5674	3	-0.02077
10884	FGF7	12	0.65262	0.65628	1	10884	1	0.032354	0.49142	0.61436	1	11432	1	0.032354
10885	ZNF648	12	0.65272	0.65637	1	10885	1	0.2249	0.17275	0.32265	1	5914	1	0.2249
10886	SCARB1	12	0.65274	0.65639	1	10886	1	-0.02715	0.78568	0.78686	1	14696	1	-0.02715
10887	KANK1	12	0.65282	0.65645	1	10887	1	0.039587	0.74584	0.75389	1	14080	1	0.039587
10888	SLC6A18	12	0.65288	0.65652	1	10888	1	0.00886	0.073314	0.1748	1	3255	2	0.00886
10889	CLPP	12	0.65294	0.65658	1	10889	1	-0.09276	0.18899	0.3462	1	6357	2	-0.09276
10890	ADSL	12	0.65298	0.65661	1	10890	1	0.15176	0.43749	0.57393	1	10669	2	0.15176
10891	TMEM167A	6	0.65305	0.65316	1	10891	0	0.1603	0.023262	0.057414	0.966194	1346	1	0.1603
10892	ZNF335	12	0.65306	0.65668	1	10892	1	-0.06596	0.21733	0.37357	1	6886	2	-0.06596
10893	ZNF136	12	0.65312	0.65672	1	10893	1	0.047401	0.68487	0.71166	1	13266	1	0.047401
10894	SEC14L5	12	0.6532	0.6568	1	10894	1	-0.16534	0.052408	0.13883	1	2576	2	-0.16534
10895	C1orf27	12	0.65325	0.65685	1	10895	1	-0.01634	0.53846	0.63453	1	11849	1	-0.01634
10896	SPATA21	12	0.65328	0.65687	1	10896	1	-0.04096	0.18403	0.33902	1	6231	2	-0.04096
10897	SPDL1	12	0.65334	0.65693	1	10897	1	0.031948	0.37672	0.51595	1	9568	2	0.031948
10898	ZNF571	12	0.65338	0.65696	1	10898	1	-0.01615	0.28764	0.43466	1	8041	2	-0.01615
10899	THAP7	12	0.6534	0.65698	1	10899	1	-0.03622	0.8641	0.86382	1	16165	0	-0.03622
10900	BANK1	12	0.65346	0.65702	1	10900	1	0.069261	0.066138	0.16387	1	3042	3	0.069261
10901	RPS15	12	0.6535	0.65705	1	10901	1	0.049029	0.83645	0.83629	1	15621	0	0.049029
10902	PRKCB	12	0.65352	0.65708	1	10902	1	-0.07568	0.31372	0.45793	1	8496	1	-0.07568
10903	AMN	12	0.6537	0.65722	1	10903	1	-0.01466	0.87442	0.87421	1	16369	0	-0.01466
10904	KLHDC7A	12	0.65396	0.65744	1	10904	1	-0.00158	0.40911	0.54652	1	10129	2	-0.00158
10905	TFAP4	12	0.65398	0.65746	1	10905	1	0.17034	0.019604	0.062945	0.971067	1212	3	0.17034
10906	MFN1	12	0.654	0.65749	1	10906	1	-0.14292	0.82887	0.82862	1	15475	0	-0.14292
10907	SCAMP3	12	0.65402	0.65751	1	10907	1	0.11433	0.17058	0.31949	1	5846	2	0.11433
10908	LY75-CD302	12	0.65406	0.65755	1	10908	1	0.15846	0.053316	0.14087	1	2618	3	0.15846
10909	QPCT	12	0.65416	0.65762	1	10909	1	-0.16159	0.97215	0.97199	1	18228	0	-0.16159
10910	TARM1	12	0.65422	0.65767	1	10910	1	-0.05661	0.37509	0.51441	1	9541	2	-0.05661
10911	CNTF	12	0.65427	0.65773	1	10911	1	0.047372	0.51973	0.62629	1	11680	1	0.047372
10912	KCNJ2	12	0.6543	0.65774	1	10912	1	-0.1581	0.036431	0.10268	0.999595	1927	4	-0.1581
10913	CMPK2	12	0.65434	0.65778	1	10913	1	-0.12491	0.30473	0.44994	1	8339	1	-0.12491
10914	COG6	12	0.65438	0.65781	1	10914	1	0.041852	0.21064	0.36775	1	6776	2	0.041852
10915	MNX1	12	0.6545	0.65791	1	10915	1	-0.07601	0.91356	0.91344	1	17109	0	-0.07601
10916	IFNA17	10	0.65453	0.65536	1	10916	0	-0.10573	0.16714	0.29275	1	5765	1	-0.10573
10917	SDHD	12	0.65454	0.65795	1	10917	1	-0.01411	0.18652	0.3426	1	6291	2	-0.01411
10918	TTYH3	12	0.65456	0.65797	1	10918	1	-0.02393	0.49794	0.61706	1	11498	1	-0.02393
10919	ITSN2	12	0.65472	0.6581	1	10919	1	0.006596	0.41617	0.5533	1	10265	2	0.006596
10920	KIF9	12	0.65478	0.65816	1	10920	1	-0.08653	0.53912	0.63484	1	11855	1	-0.08653
10921	CGA	12	0.65486	0.65823	1	10921	1	-0.04002	0.22052	0.37628	1	6936	1	-0.04002
10922	PGAP2	12	0.65498	0.65833	1	10922	1	-0.1902	0.86079	0.8605	1	16088	0	-0.1902
10923	AIDA	12	0.65504	0.65839	1	10923	1	-0.21956	0.66371	0.69869	1	13049	1	-0.21956
10924	PCDHGA7	12	0.65508	0.65843	1	10924	1	0.007284	0.10422	0.22171	1	4122	3	0.007284
10925	OR56A4	12	0.65512	0.65846	1	10925	1	-0.10103	0.92987	0.92957	1	17432	0	-0.10103
10926	C17orf102	12	0.65514	0.65848	1	10926	1	-0.01695	0.35224	0.4932	1	9149	2	-0.01695
10927	FRAT1	12	0.65518	0.65852	1	10927	1	-0.10749	0.8645	0.86424	1	16170	0	-0.10749
10928	EIF2S1	12	0.6553	0.65862	1	10928	1	0.16339	0.35438	0.49515	1	9184	1	0.16339
10929	MTURN	12	0.65532	0.65864	1	10929	1	-0.12442	0.48482	0.61174	1	11381	1	-0.12442
10930	MORN3	12	0.65538	0.65869	1	10930	1	0.167	0.01397	0.049048	0.966194	945	4	0.167
10931	DUSP28	12	0.65548	0.65879	1	10931	1	-0.04016	0.10614	0.22464	1	4174	2	-0.04016
10932	SLC16A6	12	0.65552	0.65882	1	10932	1	-0.09366	0.29127	0.43791	1	8106	2	-0.09366
10933	TMEM11	12	0.65558	0.65888	1	10933	1	-0.02986	0.76916	0.77255	1	14428	1	-0.02986
10934	CDC6	12	0.6556	0.6589	1	10934	1	-0.03179	0.28844	0.43538	1	8054	2	-0.03179
10935	TAS2R40	12	0.65562	0.65891	1	10935	1	0.054696	0.94828	0.94784	1	17759	0	0.054696
10936	HBD	12	0.65564	0.65894	1	10936	1	0.001564	0.020967	0.066193	0.979515	1263	2	0.001564
10937	CRYGS	12	0.65578	0.65905	1	10937	1	-0.11458	0.97726	0.9772	1	18356	0	-0.11458
10938	PINX1	12	0.65588	0.65914	1	10938	1	0.065104	0.1518	0.29224	1	5381	3	0.065104
10939	EIF4G1	12	0.65592	0.65916	1	10939	1	0.055504	0.28235	0.42993	1	7955	2	0.055504
10940	LYRM9	12	0.65602	0.65924	1	10940	1	0.054665	0.32074	0.46429	1	8611	1	0.054665
10941	TMEM68	12	0.65608	0.6593	1	10941	1	-0.10811	0.80379	0.80377	1	15032	1	-0.10811
10942	TMEM126A	12	0.65612	0.65933	1	10942	1	0.14304	0.11676	0.24047	1	4460	3	0.14304
10943	TRIP11	12	0.65614	0.65935	1	10943	1	0.039577	0.42766	0.56432	1	10478	2	0.039577
10944	SLC2A9	12	0.65628	0.65946	1	10944	1	0.29174	0.11438	0.23693	1	4399	2	0.29174
10945	TMEM225	12	0.65632	0.65951	1	10945	1	0.051527	0.059597	0.15371	1	2857	3	0.051527
10946	CDK11B	12	0.65638	0.65956	1	10946	1	-0.09985	0.92253	0.92231	1	17295	0	-0.09985
10947	OSGEP	12	0.6564	0.65958	1	10947	1	0.11916	0.031003	0.090024	0.994622	1694	4	0.11916
10948	HMBS	12	0.65644	0.65962	1	10948	1	0.025108	0.088181	0.1975	1	3670	3	0.025108
10949	FAM192A	10	0.65651	0.65736	1	10949	0	-0.14314	0.35705	0.48967	1	9235	2	-0.14314
10950	ZC3H10	12	0.65654	0.65971	1	10950	1	0.069376	0.42135	0.55823	1	10354	2	0.069376
10951	SLC35F2	12	0.65656	0.65972	1	10951	1	-0.00751	0.074395	0.17644	1	3279	3	-0.00751
10952	CYP4A22	12	0.65668	0.65982	1	10952	1	-0.01157	0.886	0.88574	1	16569	0	-0.01157
10953	RPL17	12	0.65674	0.65988	1	10953	1	-0.05049	0.20963	0.36687	1	6760	2	-0.05049
10954	PDZRN4	12	0.65678	0.65991	1	10954	1	0.11324	0.86857	0.86834	1	16251	0	0.11324
10955	HNRNPM	12	0.65691	0.66005	1	10955	1	-0.06119	0.43527	0.57181	1	10624	1	-0.06119
10956	DIS3	8	0.65698	0.65751	1	10956	0	-0.10921	0.3663	0.44485	1	9389	1	-0.10921
10957	NBPF26	10	0.657	0.65785	1	10957	0	0.26032	0.52158	0.58238	1	11698	1	0.26032
10958	AGO2	12	0.65703	0.66015	1	10958	1	0.027428	0.10459	0.22228	1	4136	3	0.027428
10959	NECAP1	12	0.65711	0.66021	1	10959	1	0.048087	0.32737	0.47037	1	8713	1	0.048087
10960	CYP2J2	12	0.65745	0.66051	1	10960	1	-0.06378	0.73843	0.74823	1	13961	1	-0.06378
10961	LRRC38	12	0.65752	0.66057	1	10961	1	0.089938	0.65268	0.69222	1	12919	1	0.089938
10962	C5orf34	12	0.65757	0.66061	1	10962	1	0.024377	0.37765	0.51681	1	9580	2	0.024377
10963	PIK3CG	12	0.65767	0.66069	1	10963	1	0.16001	0.23013	0.38447	1	7099	1	0.16001
10964	CCDC172	12	0.65771	0.66071	1	10964	1	0.12891	0.45646	0.59229	1	11036	2	0.12891
10965	EXPH5	12	0.65773	0.66074	1	10965	1	-0.04853	0.86125	0.86094	1	16096	0	-0.04853
10966	MRPL37	12	0.65775	0.66076	1	10966	1	0.024071	0.22666	0.38154	1	7046	1	0.024071
10967	LCE4A	12	0.65779	0.66078	1	10967	1	0.079751	0.38094	0.51992	1	9623	1	0.079751
10968	HIST1H4E	12	0.65783	0.66082	1	10968	1	0.081818	0.28043	0.42823	1	7923	1	0.081818
10969	SLC46A1	12	0.65799	0.66095	1	10969	1	0.078386	0.059547	0.15363	1	2856	3	0.078386
10970	PRKAB2	12	0.65803	0.66099	1	10970	1	-0.03455	0.78904	0.78988	1	14763	1	-0.03455
10971	GTF2IRD2	10	0.6581	0.65898	1	10971	0	-0.03511	0.1615	0.28711	1	5628	1	-0.03511
10972	MSH3	12	0.65811	0.66105	1	10972	1	0.14133	0.15068	0.29061	1	5358	2	0.14133
10973	TOB2	12	0.65818	0.66111	1	10973	1	-0.03194	0.72547	0.73879	1	13775	1	-0.03194
10974	HAS1	12	0.65828	0.66118	1	10974	1	0.20532	0.001225	0.005853	0.690002	160	3	0.20532
10975	GPHA2	12	0.6583	0.6612	1	10975	1	0.16587	0.099477	0.21453	1	3975	2	0.16587
10976	PDE10A	12	0.6584	0.6613	1	10976	1	0.25974	0.052169	0.13832	1	2567	4	0.25974
10977	GPR32	10	0.65841	0.6593	1	10977	0	-0.07156	0.93986	0.93996	1	17613	0	-0.07156
10978	NOC3L	12	0.65842	0.66131	1	10978	1	-0.01559	0.80902	0.8089	1	15132	1	-0.01559
10979	LONP2	12	0.6585	0.66138	1	10979	1	-0.08096	0.90276	0.90263	1	16901	0	-0.08096
10980	RUNDC1	12	0.65852	0.6614	1	10980	1	0.075791	0.15963	0.3037	1	5583	2	0.075791
10981	ZNF280B	12	0.65858	0.66146	1	10981	1	-0.04401	0.74165	0.75061	1	14015	1	-0.04401
10982	SLC23A3	12	0.6586	0.66147	1	10982	1	0.15018	0.18307	0.33761	1	6201	2	0.15018
10983	TM7SF3	12	0.65868	0.66155	1	10983	1	0.10059	0.73541	0.74593	1	13913	1	0.10059
10984	RWDD3	12	0.65871	0.66157	1	10984	1	0.012244	0.65137	0.69147	1	12900	1	0.012244
10985	DNTTIP1	12	0.65882	0.66166	1	10985	1	-0.073	0.046489	0.12557	1	2333	3	-0.073
10986	CNTNAP5	12	0.65884	0.66167	1	10986	1	0.2205	0.019627	0.062997	0.971067	1215	4	0.2205
10987	OR7G3	12	0.65886	0.66169	1	10987	1	-0.03549	0.55569	0.64229	1	11997	1	-0.03549
10988	TM2D1	12	0.6589	0.66172	1	10988	1	0.063639	0.14953	0.28896	1	5335	2	0.063639
10989	DBH	12	0.65902	0.66182	1	10989	1	-0.01826	0.49701	0.61667	1	11488	1	-0.01826
10990	KCTD19	12	0.65904	0.66184	1	10990	1	-0.05906	0.00144	0.006804	0.738359	174	2	-0.05906
10991	ATG3	12	0.65905	0.66186	1	10991	1	-0.08199	0.77739	0.7795	1	14552	1	-0.08199
10992	H2BFWT	12	0.65907	0.66187	1	10992	1	0.079204	0.78968	0.79047	1	14777	1	0.079204
10993	FANCL	12	0.6591	0.6619	1	10993	1	0.039945	0.17269	0.32257	1	5909	3	0.039945
10994	TAPBPL	12	0.65916	0.66195	1	10994	1	0.057339	0.017989	0.058986	0.966194	1139	3	0.057339
10995	CDRT4	12	0.65921	0.662	1	10995	1	-0.12817	0.63298	0.68106	1	12699	1	-0.12817
10996	USMG5	10	0.65923	0.66013	1	10996	0	0.24547	0.76123	0.76218	1	14298	0	0.24547
10997	DGKG	12	0.65924	0.66202	1	10997	1	-0.0746	0.033108	0.094932	0.994954	1790	2	-0.0746
10998	LIMS1	12	0.65931	0.66208	1	10998	1	-0.04633	0.74959	0.75679	1	14139	1	-0.04633
10999	OR51A7	12	0.65941	0.66217	1	10999	1	-0.1319	0.9304	0.9301	1	17445	0	-0.1319
11000	CCL25	12	0.65943	0.66219	1	11000	1	0.070866	0.10213	0.21856	1	4067	3	0.070866
11001	TMEM239	12	0.65945	0.66221	1	11001	1	0.16057	0.017558	0.057881	0.966194	1117	2	0.16057
11002	ZNHIT2	12	0.65949	0.66224	1	11002	1	0.085022	0.4126	0.54991	1	10198	2	0.085022
11003	GAP43	12	0.65953	0.66227	1	11003	1	-0.13824	0.29499	0.44121	1	8170	2	-0.13824
11004	GSTA1	12	0.65955	0.66229	1	11004	1	0.045194	0.33188	0.47445	1	8793	2	0.045194
11005	ARL2	12	0.65966	0.6624	1	11005	1	0.038235	0.56778	0.64794	1	12108	1	0.038235
11006	KRT23	12	0.65986	0.66257	1	11006	1	-0.03954	0.80239	0.80242	1	15003	1	-0.03954
11007	B3GLCT	12	0.65988	0.66259	1	11007	1	-0.11018	0.71757	0.73319	1	13668	1	-0.11018
11008	OR1S1	12	0.65994	0.66264	1	11008	1	0.12735	0.009321	0.034655	0.936579	697	5	0.12735
11009	GPS2	12	0.65997	0.66267	1	11009	1	-0.03385	0.69827	0.72024	1	13425	1	-0.03385
11010	PSTPIP2	12	0.66004	0.66273	1	11010	1	0.017601	0.1011	0.21699	1	4029	3	0.017601
11011	JPH4	12	0.6601	0.66279	1	11011	1	0.015095	0.11611	0.2395	1	4444	3	0.015095
11012	MRPL30	10	0.66017	0.66105	1	11012	0	-0.14259	0.053495	0.12794	1	2622	2	-0.14259
11013	OR2A12	12	0.66018	0.66286	1	11013	1	0.09114	0.76364	0.76802	1	14333	1	0.09114
11014	MASTL	12	0.66028	0.66294	1	11014	1	0.001252	0.18255	0.33686	1	6192	2	0.001252
11015	SUGP2	12	0.6603	0.66295	1	11015	1	-0.0637	0.45193	0.58788	1	10933	1	-0.0637
11016	PIH1D1	12	0.66032	0.66297	1	11016	1	-0.14074	0.23929	0.39246	1	7249	1	-0.14074
11017	FOLR2	12	0.66034	0.66299	1	11017	1	-0.06234	0.80535	0.80527	1	15061	1	-0.06234
11018	FAM208B	12	0.66036	0.663	1	11018	1	-0.04123	0.1082	0.22776	1	4237	2	-0.04123
11019	CUL2	12	0.6604	0.66304	1	11019	1	-0.13941	0.22758	0.38232	1	7060	1	-0.13941
11020	SOX3	12	0.66044	0.66308	1	11020	1	-0.09934	0.68173	0.70966	1	13244	1	-0.09934
11021	MEGF6	12	0.66048	0.66312	1	11021	1	-0.25938	0.15983	0.30399	1	5593	1	-0.25938
11022	CCDC88B	12	0.66051	0.66316	1	11022	1	-0.02399	0.33258	0.4751	1	8804	1	-0.02399
11023	GATAD1	12	0.66059	0.66321	1	11023	1	0.12304	0.06411	0.16072	1	2985	3	0.12304
11024	LMF1	12	0.66061	0.66323	1	11024	1	-0.25796	0.43989	0.5762	1	10706	2	-0.25796
11025	FAM212A	12	0.66065	0.66326	1	11025	1	-0.08357	0.53277	0.63198	1	11810	1	-0.08357
11026	FLVCR1	12	0.66067	0.66329	1	11026	1	-0.01668	0.14975	0.28925	1	5342	2	-0.01668
11027	TGOLN2	12	0.66069	0.66331	1	11027	1	0.010838	0.40995	0.54736	1	10146	2	0.010838
11028	OR10H4	12	0.66072	0.66333	1	11028	1	-0.00611	0.39138	0.52976	1	9797	2	-0.00611
11029	CD177	12	0.66072	0.66333	1	11029	1	0.097759	0.38234	0.52122	1	9640	2	0.097759
11030	SLC27A1	12	0.66075	0.66336	1	11030	1	0.081963	0.77746	0.77956	1	14553	1	0.081963
11031	TSHZ2	12	0.66095	0.66352	1	11031	1	0.057403	0.025117	0.07611	0.992088	1430	1	0.057403
11032	CNOT7	12	0.66097	0.66354	1	11032	1	0.10545	0.25283	0.40414	1	7446	2	0.10545
11033	FAM26E	12	0.66126	0.66383	1	11033	1	0.13611	0.68641	0.7126	1	13283	1	0.13611
11034	TRIM40	12	0.66128	0.66384	1	11034	1	-0.0585	0.22578	0.38077	1	7033	1	-0.0585
11035	MTRNR2L8	12	0.6613	0.66386	1	11035	1	0.045609	0.092586	0.20417	1	3778	3	0.045609
11036	CYP27A1	12	0.66132	0.66388	1	11036	1	-0.0169	0.96563	0.9654	1	18101	0	-0.0169
11037	OR8J3	12	0.66134	0.66389	1	11037	1	-0.0821	0.91645	0.91625	1	17169	0	-0.0821
11038	DMBX1	12	0.66136	0.66391	1	11038	1	-0.11582	0.85972	0.85942	1	16068	0	-0.11582
11039	PAPOLG	12	0.66146	0.664	1	11039	1	0.011246	0.62249	0.67542	1	12589	1	0.011246
11040	PAX1	12	0.66151	0.66404	1	11040	1	0.092583	0.34161	0.48338	1	8979	2	0.092583
11041	CISD2	12	0.66151	0.66404	1	11041	1	0.05874	0.13293	0.26455	1	4910	1	0.05874
11042	SLC43A2	12	0.66173	0.66425	1	11042	1	0.026666	0.24774	0.39973	1	7370	1	0.026666
11043	POLR2F	12	0.66175	0.66426	1	11043	1	0.002181	0.98044	0.98041	1	18415	0	0.002181
11044	BIN3	12	0.66193	0.66443	1	11044	1	-0.02133	0.90682	0.90668	1	16974	0	-0.02133
11045	2024-09-08	12	0.66195	0.66445	1	11045	1	0.15981	0.28203	0.42967	1	7950	1	0.15981
11046	CTAGE15	10	0.66195	0.6628	1	11046	0	-0.0561	0.92302	0.9232	1	17302	0	-0.0561
11047	GPR6	12	0.66197	0.66447	1	11047	1	-0.03353	0.53031	0.63088	1	11790	1	-0.03353
11048	RFX6	12	0.66203	0.66452	1	11048	1	-0.09046	0.57575	0.65177	1	12195	1	-0.09046
11049	STAG3	12	0.66205	0.66454	1	11049	1	0.28626	0.00789	0.029828	0.915337	615	5	0.28626
11050	GPR33	12	0.66221	0.66468	1	11050	1	0.089633	0.13066	0.26124	1	4834	3	0.089633
11051	THBS4	12	0.66227	0.66473	1	11051	1	-0.06516	0.36234	0.50246	1	9325	2	-0.06516
11052	PSG3	12	0.6623	0.66475	1	11052	1	0.024733	0.38978	0.52826	1	9763	2	0.024733
11053	NUP43	12	0.66232	0.66476	1	11053	1	0.19576	0.020136	0.064238	0.974496	1231	3	0.19576
11054	NASP	12	0.66236	0.66481	1	11054	1	0.27062	0.14527	0.28281	1	5214	3	0.27062
11055	TAS2R38	12	0.66242	0.66486	1	11055	1	-0.04238	0.45006	0.58604	1	10902	2	-0.04238
11056	SLC26A8	12	0.66246	0.66488	1	11056	1	-0.07567	0.85661	0.85631	1	16007	0	-0.07567
11057	GLDC	12	0.66248	0.66489	1	11057	1	0.16659	0.88303	0.88269	1	16519	0	0.16659
11058	STRC	12	0.66258	0.66499	1	11058	1	-0.06759	0.11968	0.24486	1	4542	1	-0.06759
11059	LCP2	12	0.66261	0.66501	1	11059	1	0.27221	0.001309	0.006219	0.700129	168	4	0.27221
11060	USP22	12	0.66263	0.66504	1	11060	1	-0.01423	0.10259	0.21923	1	4083	3	-0.01423
11061	N6AMT1	12	0.66265	0.66505	1	11061	1	-0.08935	0.43492	0.57146	1	10619	1	-0.08935
11062	SCHIP1	12	0.66275	0.66514	1	11062	1	-0.08149	0.72058	0.73534	1	13709	1	-0.08149
11063	PROCR	12	0.66297	0.66531	1	11063	1	0.097469	0.23233	0.38643	1	7135	1	0.097469
11064	KLK2	12	0.66299	0.66533	1	11064	1	0.26438	0.11034	0.23088	1	4291	2	0.26438
11065	USF1	12	0.6631	0.66543	1	11065	1	0.071222	0.56675	0.64745	1	12098	1	0.071222
11066	ITGB2	12	0.66314	0.66546	1	11066	1	-0.12357	0.71569	0.73187	1	13649	1	-0.12357
11067	GABRA6	12	0.66318	0.66549	1	11067	1	0.07898	0.2641	0.41392	1	7662	2	0.07898
11068	DIDO1	12	0.6632	0.66551	1	11068	1	-0.02553	0.90562	0.90547	1	16950	0	-0.02553
11069	NRIP1	12	0.66326	0.66556	1	11069	1	-0.07728	0.45675	0.59257	1	11043	2	-0.07728
11070	CD274	12	0.6633	0.66559	1	11070	1	-0.06814	0.93906	0.93872	1	17597	0	-0.06814
11071	C8orf87	12	0.66332	0.66561	1	11071	1	0.10047	0.80297	0.80298	1	15012	1	0.10047
11072	NPVF	12	0.6634	0.66569	1	11072	1	0.13461	0.28586	0.43306	1	8014	2	0.13461
11073	CEP152	12	0.66346	0.66574	1	11073	1	-0.0716	0.48551	0.612	1	11390	1	-0.0716
11074	GLYCTK	12	0.66348	0.66577	1	11074	1	0.092265	0.50016	0.61797	1	11516	1	0.092265
11075	KIR3DL3	10	0.66349	0.66435	1	11075	0	-0.03027	0.60398	0.63276	1	12421	1	-0.03027
11076	ATP8A2	12	0.66352	0.66581	1	11076	1	-0.00361	0.066387	0.16424	1	3046	1	-0.00361
11077	NCALD	12	0.66361	0.6659	1	11077	1	-0.14863	0.1806	0.33403	1	6133	1	-0.14863
11078	TMEM56-RWDD3	12	0.66363	0.66592	1	11078	1	0.055725	0.27886	0.4269	1	7895	1	0.055725
11079	TARP	12	0.66367	0.66595	1	11079	1	-0.14099	0.97145	0.97127	1	18215	0	-0.14099
11080	TAAR2	12	0.66373	0.666	1	11080	1	-0.00549	0.70559	0.72504	1	13515	1	-0.00549
11081	INA	12	0.66377	0.66603	1	11081	1	-0.00947	0.079636	0.18457	1	3437	2	-0.00947
11082	FUT8	12	0.66381	0.66607	1	11082	1	-0.01343	0.009104	0.033927	0.933605	684	2	-0.01343
11083	CCDC54	12	0.66383	0.66608	1	11083	1	-0.04823	0.77536	0.77777	1	14514	1	-0.04823
11084	VPS37D	12	0.66387	0.66612	1	11084	1	-0.10907	0.54646	0.63807	1	11923	1	-0.10907
11085	ACTL6A	12	0.6639	0.66616	1	11085	1	0.018013	0.047047	0.12681	1	2366	2	0.018013
11086	SLC30A8	12	0.66394	0.66619	1	11086	1	-0.04142	0.93553	0.93522	1	17532	0	-0.04142
11087	WDR61	12	0.664	0.66625	1	11087	1	0.19887	0.001513	0.007126	0.742438	181	5	0.19887
11088	MPV17L2	12	0.66402	0.66627	1	11088	1	-0.02755	0.95318	0.95276	1	17866	0	-0.02755
11089	VMO1	12	0.66408	0.66631	1	11089	1	-0.12012	0.40636	0.54396	1	10074	1	-0.12012
11090	GABARAP	12	0.66418	0.6664	1	11090	1	-0.0245	0.71829	0.73369	1	13678	1	-0.0245
11091	WDR83OS	10	0.66419	0.66504	1	11091	0	0.051233	0.18342	0.30917	1	6210	2	0.051233
11092	KRTAP4-3	12	0.66422	0.66643	1	11092	1	0.011795	0.39253	0.53089	1	9815	2	0.011795
11093	RLN1	12	0.66426	0.66646	1	11093	1	-0.00636	0.80034	0.80044	1	14961	1	-0.00636
11094	HNRNPC	12	0.66428	0.66648	1	11094	1	0.073355	0.48629	0.61231	1	11396	1	0.073355
11095	LOC101927572	12	0.66429	0.6665	1	11095	1	0.13359	0.25934	0.40975	1	7563	2	0.13359
11096	EIF2A	12	0.66433	0.66653	1	11096	1	-0.01836	0.89547	0.89524	1	16774	0	-0.01836
11097	AP1S2	12	0.66443	0.66662	1	11097	1	0.19104	0.64319	0.68679	1	12813	1	0.19104
11098	SIPA1L2	12	0.66445	0.66664	1	11098	1	0.008937	0.45138	0.58735	1	10921	1	0.008937
11099	KRTAP5-3	12	0.66459	0.66676	1	11099	1	-0.01763	0.81378	0.81361	1	15217	0	-0.01763
11100	TNR	12	0.66461	0.66678	1	11100	1	0.029923	0.25413	0.40523	1	7463	2	0.029923
11101	GSTM4	12	0.66463	0.6668	1	11101	1	0.073628	0.2459	0.39814	1	7343	2	0.073628
11102	STX16	12	0.6647	0.66687	1	11102	1	-0.17536	0.20766	0.36518	1	6725	2	-0.17536
11103	PHLPP1	12	0.66472	0.66689	1	11103	1	0.13811	0.026709	0.079911	0.992088	1497	4	0.13811
11104	RSL24D1	12	0.66478	0.66693	1	11104	1	0.17612	0.43302	0.56957	1	10580	2	0.17612
11105	F12	12	0.66486	0.667	1	11105	1	0.013568	0.094887	0.20759	1	3843	3	0.013568
11106	RWDD2B	12	0.66496	0.66707	1	11106	1	0.093324	0.021037	0.066358	0.979515	1269	4	0.093324
11107	LGALS4	12	0.66501	0.66714	1	11107	1	0.010038	0.46822	0.60394	1	11236	1	0.010038
11108	QSOX1	12	0.66505	0.66718	1	11108	1	-0.08852	0.48534	0.61194	1	11389	1	-0.08852
11109	CHRNA3	12	0.66512	0.66724	1	11109	1	0.238	0.071701	0.1723	1	3207	3	0.238
11110	MLLT11	12	0.66515	0.66727	1	11110	1	-0.03453	0.078063	0.18212	1	3391	2	-0.03453
11111	PRMT9	12	0.66517	0.66729	1	11111	1	-0.02306	0.96627	0.96604	1	18119	0	-0.02306
11112	LXN	12	0.66523	0.66734	1	11112	1	0.026004	0.79047	0.79121	1	14786	1	0.026004
11113	HLA-DRA	12	0.66525	0.66735	1	11113	1	-0.00082	0.44688	0.58294	1	10849	2	-0.00082
11114	WISP1	12	0.6653	0.6674	1	11114	1	0.12549	0.83999	0.83976	1	15691	0	0.12549
11115	THEM6	12	0.66533	0.66742	1	11115	1	0.13064	0.90755	0.9074	1	16983	0	0.13064
11116	AFF3	12	0.6655	0.66757	1	11116	1	-0.0672	0.97898	0.97889	1	18389	0	-0.0672
11117	OR8U1	12	0.66552	0.66759	1	11117	1	0.012295	0.012801	0.046053	0.966194	885	3	0.012295
11118	AP1M1	12	0.66556	0.66763	1	11118	1	0.11756	0.41183	0.54921	1	10180	2	0.11756
11119	ZNF410	12	0.66558	0.66765	1	11119	1	0.076246	0.73104	0.74273	1	13860	1	0.076246
11120	NFYC	12	0.66562	0.66768	1	11120	1	0.034687	0.27795	0.42611	1	7880	1	0.034687
11121	EPHB1	12	0.66566	0.66772	1	11121	1	0.058532	0.13989	0.27492	1	5087	3	0.058532
11122	ZBTB10	12	0.66568	0.66774	1	11122	1	-0.12599	0.44847	0.58449	1	10875	1	-0.12599
11123	RNF146	12	0.66584	0.66789	1	11123	1	0.03227	0.009314	0.034631	0.936579	696	2	0.03227
11124	SPEN	12	0.66591	0.66796	1	11124	1	0.35571	0.000826	0.00408	0.616022	123	6	0.35571
11125	CDC37L1	12	0.66593	0.66798	1	11125	1	0.22074	0.062924	0.15886	1	2952	3	0.22074
11126	CDC42SE1	12	0.66595	0.66799	1	11126	1	-0.09262	0.015451	0.052722	0.966194	1016	4	-0.09262
11127	CYLC2	12	0.66599	0.66803	1	11127	1	0.2374	0.047537	0.1279	1	2387	4	0.2374
11128	HIGD1B	12	0.66601	0.66805	1	11128	1	0.079169	0.62623	0.67745	1	12633	1	0.079169
11129	POLR2L	12	0.66602	0.66807	1	11129	1	-0.03469	0.61841	0.6733	1	12552	1	-0.03469
11130	SERINC4	12	0.66604	0.66808	1	11130	1	0.084312	0.01063	0.038972	0.952029	765	3	0.084312
11131	EHMT2	12	0.66606	0.6681	1	11131	1	-0.20051	0.88838	0.88813	1	16612	0	-0.20051
11132	CLDN18	12	0.66622	0.66823	1	11132	1	0.082343	0.8002	0.8003	1	14957	1	0.082343
11133	RIPK4	12	0.6663	0.6683	1	11133	1	-0.19024	0.53065	0.63104	1	11792	1	-0.19024
11134	NEURL3	12	0.66635	0.66835	1	11134	1	-0.17832	0.9039	0.90377	1	16923	0	-0.17832
11135	PTX4	12	0.66645	0.66844	1	11135	1	0.10773	0.81	0.80988	1	15148	0	0.10773
11136	PGLYRP1	12	0.66649	0.66848	1	11136	1	0.043378	0.1787	0.33135	1	6090	2	0.043378
11137	NUTF2	12	0.66651	0.6685	1	11137	1	0.10307	0.006262	0.024269	0.8963	508	2	0.10307
11138	TSGA13	12	0.66657	0.66855	1	11138	1	0.053664	0.4142	0.55142	1	10225	2	0.053664
11139	GAS8	12	0.66659	0.66856	1	11139	1	-0.00781	0.64745	0.6892	1	12856	1	-0.00781
11140	PRAME	12	0.66666	0.66863	1	11140	1	0.091788	0.035413	0.10033	0.997935	1887	4	0.091788
11141	SULT4A1	12	0.66701	0.66894	1	11141	1	-0.13182	0.82137	0.82116	1	15348	0	-0.13182
11142	FAM136A	12	0.66719	0.66911	1	11142	1	-0.0339	0.93449	0.93419	1	17519	0	-0.0339
11143	LUZP6	12	0.66739	0.66929	1	11143	1	-0.00136	0.81567	0.8155	1	15247	0	-0.00136
11144	SRSF9	12	0.66739	0.66929	1	11144	1	0.032898	0.228	0.38263	1	7070	2	0.032898
11145	KDM4D	12	0.66746	0.66935	1	11145	1	0.13364	0.44823	0.58427	1	10871	2	0.13364
11146	LYRM4	12	0.66755	0.66944	1	11146	1	-0.13564	0.14591	0.28372	1	5234	3	-0.13564
11147	NUCB2	12	0.66757	0.66946	1	11147	1	0.10476	0.21532	0.37181	1	6851	1	0.10476
11148	NDUFS5	12	0.66765	0.66953	1	11148	1	-0.0219	0.34149	0.48327	1	8978	1	-0.0219
11149	OR8K1	12	0.66771	0.66958	1	11149	1	0.069403	0.059057	0.15287	1	2844	3	0.069403
11150	EMD	12	0.66773	0.6696	1	11150	1	-0.05036	0.15361	0.29488	1	5419	2	-0.05036
11151	PNRC2	12	0.66777	0.66963	1	11151	1	0.027892	0.36686	0.50671	1	9402	2	0.027892
11152	CUTC	6	0.66777	0.6679	1	11152	0	-0.02837	0.21343	0.29302	1	6821	1	-0.02837
11153	MEDAG	12	0.66782	0.66969	1	11153	1	0.17417	0.008757	0.032741	0.927766	667	4	0.17417
11154	TCP10L2	12	0.6679	0.66977	1	11154	1	0.073944	0.41477	0.55198	1	10236	2	0.073944
11155	VPS33B	12	0.66803	0.66989	1	11155	1	0.082697	0.083997	0.19112	1	3563	3	0.082697
11156	LOC100506422	12	0.66803	0.66989	1	11156	1	-0.06824	0.94093	0.94053	1	17632	0	-0.06824
11157	CDK18	12	0.66815	0.66999	1	11157	1	-0.04668	0.3844	0.52318	1	9671	2	-0.04668
11158	DCAF11	12	0.66819	0.67003	1	11158	1	-0.09686	0.81443	0.81426	1	15234	0	-0.09686
11159	MAGI1	12	0.66825	0.67008	1	11159	1	0.12448	0.78202	0.78359	1	14635	1	0.12448
11160	SLC36A4	12	0.66831	0.67013	1	11160	1	0.037569	0.37769	0.51684	1	9581	2	0.037569
11161	NBPF12	12	0.6684	0.67021	1	11161	1	-0.11166	0.097451	0.21146	1	3909	3	-0.11166
11162	GAGE12J	2	0.66846	0.66811	1	11162	0	0.16627	0.21119	0.21144	1	6785	1	0.16627
11163	NOP14	12	0.66851	0.67031	1	11163	1	-0.0858	0.53261	0.6319	1	11807	1	-0.0858
11164	CNIH4	12	0.66861	0.67041	1	11164	1	0.028559	0.8362	0.83604	1	15615	0	0.028559
11165	ZNF680	12	0.66863	0.67043	1	11165	1	-0.0551	0.052192	0.13837	1	2569	4	-0.0551
11166	APOL5	12	0.66872	0.67049	1	11166	1	0.092778	0.090286	0.20067	1	3725	1	0.092778
11167	TASP1	12	0.66875	0.67052	1	11167	1	0.055147	0.73096	0.74267	1	13859	1	0.055147
11168	CCDC105	12	0.66877	0.67053	1	11168	1	-0.04549	0.84349	0.84321	1	15757	0	-0.04549
11169	AGPAT2	12	0.66898	0.67075	1	11169	1	0.1779	0.18762	0.34419	1	6321	3	0.1779
11170	PPP2R1B	12	0.66902	0.67079	1	11170	1	0.14927	0.10217	0.21862	1	4070	3	0.14927
11171	STC2	12	0.66911	0.67087	1	11171	1	-0.07343	0.98256	0.98249	1	18447	0	-0.07343
11172	ZNF696	12	0.66915	0.67091	1	11172	1	0.092587	0.81538	0.81521	1	15241	0	0.092587
11173	PPRC1	12	0.66917	0.67092	1	11173	1	-0.07219	0.72042	0.73522	1	13706	1	-0.07219
11174	SEC31B	12	0.66919	0.67094	1	11174	1	-0.09432	0.59129	0.65934	1	12312	1	-0.09432
11175	KIAA1107	12	0.66921	0.67095	1	11175	1	-0.0543	0.24521	0.39756	1	7331	2	-0.0543
11176	NPAS1	12	0.66944	0.67117	1	11176	1	-0.09843	0.10955	0.22972	1	4268	2	-0.09843
11177	SLC39A12	12	0.66954	0.67126	1	11177	1	0.17911	0.45074	0.58671	1	10912	2	0.17911
11178	MLH1	12	0.66956	0.67129	1	11178	1	0.042111	0.46662	0.60231	1	11212	1	0.042111
11179	RAD54B	12	0.66959	0.67132	1	11179	1	0.028178	0.315	0.45908	1	8520	2	0.028178
11180	OR52N4	12	0.66965	0.67137	1	11180	1	-0.11117	0.3558	0.49645	1	9210	1	-0.11117
11181	PGRMC2	12	0.66967	0.67138	1	11181	1	0.018869	0.77719	0.77932	1	14550	1	0.018869
11182	C1orf109	12	0.66969	0.6714	1	11182	1	0.10424	0.052005	0.13794	1	2556	2	0.10424
11183	OPN4	12	0.66971	0.67142	1	11183	1	-0.13971	0.87251	0.87228	1	16329	0	-0.13971
11184	IL23A	12	0.66977	0.67147	1	11184	1	-0.01785	0.89716	0.89696	1	16798	0	-0.01785
11185	OR5AR1	12	0.66986	0.67155	1	11185	1	-0.18561	0.93356	0.93329	1	17505	0	-0.18561
11186	SLC4A8	12	0.66996	0.67164	1	11186	1	-0.05245	0.067033	0.16524	1	3071	1	-0.05245
11187	SPATA5L1	12	0.67007	0.67175	1	11187	1	-0.02621	0.67974	0.70843	1	13222	1	-0.02621
11188	SYAP1	12	0.67009	0.67176	1	11188	1	-0.07933	0.015736	0.053397	0.966194	1030	3	-0.07933
11189	ADAD1	12	0.67011	0.67177	1	11189	1	-0.12172	0.37399	0.51336	1	9517	2	-0.12172
11190	THAP5	10	0.67013	0.67092	1	11190	0	0.03216	0.54148	0.59373	1	11879	1	0.03216
11191	RRM1	12	0.67017	0.67182	1	11191	1	0.054021	0.67501	0.70553	1	13174	1	0.054021
11192	CLEC2A	12	0.67022	0.67186	1	11192	1	-0.00821	0.12737	0.25635	1	4750	2	-0.00821
11193	RPE65	12	0.67022	0.67186	1	11193	1	-0.13394	0.65683	0.69466	1	12969	1	-0.13394
11194	LRP12	12	0.67025	0.67189	1	11194	1	-0.01298	0.054058	0.14253	1	2643	2	-0.01298
11195	CNTNAP3B	12	0.67027	0.67191	1	11195	1	-0.01011	0.83891	0.83875	1	15671	0	-0.01011
11196	SPN	12	0.67036	0.67199	1	11196	1	0.18967	0.000125	0.000716	0.307831	44	5	0.18967
11197	F9	12	0.67038	0.672	1	11197	1	0.12423	0.18242	0.33666	1	6189	3	0.12423
11198	VSIG4	12	0.6704	0.67202	1	11198	1	0.0186	0.72618	0.7393	1	13786	1	0.0186
11199	OR8D4	12	0.67044	0.67206	1	11199	1	-0.06926	0.44341	0.57962	1	10779	2	-0.06926
11200	LOC100129940	12	0.67055	0.67216	1	11200	1	0.04759	0.59101	0.65921	1	12310	1	0.04759
11201	NME5	12	0.67065	0.67225	1	11201	1	0.086826	0.054644	0.14387	1	2671	3	0.086826
11202	INSL3	12	0.67069	0.67228	1	11202	1	-0.0878	0.085096	0.19281	1	3600	2	-0.0878
11203	NPAS4	12	0.67075	0.67234	1	11203	1	-0.12596	0.77695	0.77912	1	14543	1	-0.12596
11204	OR5AK2	12	0.6708	0.67239	1	11204	1	-0.00217	0.084877	0.19249	1	3594	2	-0.00217
11205	SLC15A3	12	0.67101	0.6726	1	11205	1	0.038994	0.92988	0.92958	1	17434	0	0.038994
11206	TAF2	12	0.67111	0.67268	1	11206	1	0.032541	0.030828	0.089598	0.994622	1682	2	0.032541
11207	SMARCAD1	12	0.67117	0.67273	1	11207	1	-0.04517	0.4801	0.60983	1	11348	1	-0.04517
11208	CAPNS1	12	0.67128	0.67284	1	11208	1	-0.00849	0.8651	0.86486	1	16182	0	-0.00849
11209	IVL	12	0.67134	0.67289	1	11209	1	0.027674	0.054752	0.14411	1	2674	4	0.027674
11210	SGCE	10	0.67135	0.67219	1	11210	0	-0.17735	0.87633	0.87679	1	16398	0	-0.17735
11211	GBP6	12	0.67143	0.67298	1	11211	1	-0.12244	0.86357	0.86329	1	16149	0	-0.12244
11212	ADAM32	12	0.67145	0.673	1	11212	1	-0.02631	0.11848	0.24305	1	4510	2	-0.02631
11213	COL1A1	12	0.67147	0.67301	1	11213	1	0.11959	0.42151	0.55838	1	10360	2	0.11959
11214	C6orf15	12	0.67149	0.67304	1	11214	1	0.15049	0.055062	0.14477	1	2687	2	0.15049
11215	LATS1	12	0.67157	0.67309	1	11215	1	-0.13821	0.34196	0.4837	1	8983	1	-0.13821
11216	PTCHD4	12	0.67159	0.67311	1	11216	1	0.075379	0.36607	0.50597	1	9385	2	0.075379
11217	CLASP1	12	0.67161	0.67312	1	11217	1	-0.16936	0.95809	0.95766	1	17962	0	-0.16936
11218	IVD	12	0.6717	0.67321	1	11218	1	0.10712	0.52054	0.62665	1	11689	1	0.10712
11219	ZNF213	12	0.67172	0.67323	1	11219	1	-0.20038	0.67663	0.70649	1	13194	1	-0.20038
11220	GREM2	12	0.67178	0.67328	1	11220	1	0.11386	0.1027	0.21938	1	4086	2	0.11386
11221	HLA-DQA1	12	0.67188	0.67337	1	11221	1	-0.0175	0.16533	0.31189	1	5716	2	-0.0175
11222	RPL41	12	0.67195	0.67343	1	11222	1	0.042113	0.37145	0.51097	1	9477	1	0.042113
11223	CENPC	12	0.67201	0.67348	1	11223	1	0.024944	0.37608	0.51535	1	9558	2	0.024944
11224	KLHDC8A	12	0.67211	0.67358	1	11224	1	-0.13589	0.92113	0.92092	1	17268	0	-0.13589
11225	PURA	12	0.67214	0.67361	1	11225	1	0.20316	0.28769	0.4347	1	8042	2	0.20316
11226	C3orf20	12	0.67216	0.67363	1	11226	1	0.0941	0.1674	0.31491	1	5768	3	0.0941
11227	FLG	12	0.6722	0.67367	1	11227	1	0.087186	0.010949	0.040032	0.953166	790	5	0.087186
11228	CDC25C	12	0.67223	0.6737	1	11228	1	0.14096	0.057765	0.15067	1	2808	3	0.14096
11229	SRMS	12	0.67239	0.67384	1	11229	1	-0.12039	0.061704	0.15693	1	2914	2	-0.12039
11230	SLC7A7	12	0.67243	0.67387	1	11230	1	-0.02575	0.041506	0.11425	1	2142	2	-0.02575
11231	ZNF679	12	0.67277	0.67418	1	11231	1	0.004405	0.94917	0.94873	1	17777	0	0.004405
11232	KCNK3	12	0.67284	0.67424	1	11232	1	0.045155	0.007231	0.02759	0.908995	572	5	0.045155
11233	TCTEX1D1	12	0.67294	0.67433	1	11233	1	0.000185	0.51412	0.6239	1	11632	1	0.000185
11234	RAB19	12	0.67298	0.67436	1	11234	1	0.17054	0.00245	0.010989	0.828285	250	5	0.17054
11235	CARD18	12	0.67303	0.67442	1	11235	1	-0.1595	0.84542	0.84518	1	15792	0	-0.1595
11236	GBGT1	12	0.67307	0.67445	1	11236	1	-0.02344	0.3977	0.53583	1	9911	1	-0.02344
11237	CPED1	12	0.67311	0.67448	1	11237	1	-0.09683	0.35537	0.49605	1	9202	2	-0.09683
11238	CASC1	12	0.67315	0.67453	1	11238	1	-0.07484	0.038613	0.10762	1	2007	4	-0.07484
11239	KIAA1468	12	0.6732	0.67457	1	11239	1	-0.04373	0.87225	0.87201	1	16325	0	-0.04373
11240	TMEM150B	12	0.67326	0.67462	1	11240	1	0.11542	0.20961	0.36686	1	6759	2	0.11542
11241	DLX1	12	0.67328	0.67464	1	11241	1	0.045233	0.38431	0.52309	1	9670	1	0.045233
11242	MST1R	12	0.67338	0.67473	1	11242	1	0.14571	0.04801	0.12901	1	2409	1	0.14571
11243	RBM45	12	0.67347	0.67484	1	11243	1	-0.11063	0.057541	0.15018	1	2797	1	-0.11063
11244	SLC22A9	12	0.67353	0.67488	1	11244	1	0.13568	0.021581	0.067723	0.985843	1287	4	0.13568
11245	WBP2NL	12	0.67357	0.67492	1	11245	1	0.10658	0.14166	0.2775	1	5122	2	0.10658
11246	SLC2A4	12	0.67368	0.67503	1	11246	1	-0.13086	0.074614	0.17677	1	3288	1	-0.13086
11247	TMEM51	12	0.67374	0.67508	1	11247	1	-0.02488	0.30646	0.45152	1	8368	2	-0.02488
11248	GRK7	12	0.67376	0.6751	1	11248	1	-0.03954	0.83448	0.83428	1	15566	0	-0.03954
11249	SCN4A	12	0.67389	0.67522	1	11249	1	0.054113	0.29424	0.44057	1	8158	2	0.054113
11250	PRR32	12	0.67393	0.67526	1	11250	1	-0.12166	0.61707	0.67259	1	12542	1	-0.12166
11251	PPIL6	6	0.674	0.67415	1	11251	0	0.096009	0.018061	0.045659	0.966194	1142	2	0.096009
11252	TLR1	12	0.674	0.67533	1	11252	1	-0.03877	0.45409	0.58999	1	10988	1	-0.03877
11253	SUSD5	12	0.67404	0.67537	1	11253	1	-0.19011	0.98912	0.98911	1	18598	0	-0.19011
11254	LIG3	12	0.67412	0.67545	1	11254	1	0.051011	0.86566	0.8654	1	16195	0	0.051011
11255	EGLN1	12	0.67417	0.67549	1	11255	1	0.13314	0.011361	0.041369	0.963171	806	3	0.13314
11256	SCGB1D4	12	0.67419	0.67551	1	11256	1	0.089665	0.008374	0.031475	0.926574	642	5	0.089665
11257	ATP6V0D1	12	0.67423	0.67554	1	11257	1	-0.10377	0.68848	0.71391	1	13311	1	-0.10377
11258	IRF2BP2	12	0.67434	0.67564	1	11258	1	0.07055	0.39652	0.53468	1	9889	2	0.07055
11259	EXOSC8	12	0.67436	0.67565	1	11259	1	0.16357	0.19249	0.35118	1	6459	3	0.16357
11260	MYBPHL	12	0.6744	0.67568	1	11260	1	0.13402	0.76286	0.76738	1	14320	1	0.13402
11261	SHROOM4	12	0.67444	0.67572	1	11261	1	0.11452	0.35675	0.49731	1	9228	1	0.11452
11262	TP53INP2	12	0.67458	0.67585	1	11262	1	0.058235	0.41072	0.54811	1	10159	2	0.058235
11263	SNRPD1	12	0.67458	0.67585	1	11263	1	0.15738	0.27326	0.42192	1	7807	2	0.15738
11264	GSTM1	12	0.67463	0.67589	1	11264	1	-0.07616	0.26331	0.41319	1	7644	1	-0.07616
11265	PCF11	12	0.67465	0.67591	1	11265	1	0.002964	0.31739	0.46127	1	8550	1	0.002964
11266	YIPF4	12	0.67467	0.67593	1	11266	1	-0.04384	0.93213	0.93186	1	17476	0	-0.04384
11267	DNMT3B	12	0.67478	0.67603	1	11267	1	-0.08574	0.38328	0.52212	1	9653	2	-0.08574
11268	NBN	12	0.67486	0.6761	1	11268	1	-0.06018	0.010731	0.039318	0.952029	775	3	-0.06018
11269	PDXP	12	0.67493	0.67618	1	11269	1	0.19146	0.1184	0.24292	1	4507	3	0.19146
11270	MRPS36	12	0.67495	0.67619	1	11270	1	-0.09153	0.029391	0.086141	0.992088	1628	3	-0.09153
11271	COMMD7	12	0.67499	0.67623	1	11271	1	-0.03963	0.26603	0.41562	1	7690	1	-0.03963
11272	NOX4	12	0.67499	0.67623	1	11272	1	0.043525	0.015766	0.053468	0.966194	1032	3	0.043525
11273	SERPINB13	12	0.67503	0.67626	1	11273	1	-0.07286	0.85802	0.85771	1	16032	0	-0.07286
11274	CYP3A5	12	0.6751	0.67633	1	11274	1	0.2099	0.46062	0.59641	1	11105	2	0.2099
11275	KLHL33	12	0.67513	0.67635	1	11275	1	-0.04863	0.04173	0.11475	1	2150	3	-0.04863
11276	ZFP92	12	0.67516	0.67639	1	11276	1	0.003642	0.82973	0.82945	1	15489	0	0.003642
11277	NPR3	10	0.67519	0.67596	1	11277	0	0.046938	0.029607	0.08512	0.992088	1636	2	0.046938
11278	ATXN8	12	0.67525	0.67649	1	11278	1	-0.03981	0.33846	0.48047	1	8916	2	-0.03981
11279	SLC46A2	12	0.67527	0.6765	1	11279	1	0.001543	0.42412	0.56093	1	10413	2	0.001543
11280	EPS8	12	0.67529	0.67652	1	11280	1	-0.02321	0.35508	0.49578	1	9197	2	-0.02321
11281	GALNT11	12	0.67533	0.67655	1	11281	1	-0.08546	0.22622	0.38114	1	7043	2	-0.08546
11282	PCDHGA6	12	0.67539	0.6766	1	11282	1	-0.14515	0.94033	0.93995	1	17621	0	-0.14515
11283	PPP3CB	12	0.67544	0.67665	1	11283	1	-0.04498	0.34057	0.48241	1	8954	2	-0.04498
11284	IP6K1	12	0.67548	0.67668	1	11284	1	-0.01121	0.78737	0.78836	1	14719	1	-0.01121
11285	PGAM2	12	0.6755	0.6767	1	11285	1	0.2637	0.008169	0.030776	0.921533	629	4	0.2637
11286	KIAA1191	12	0.67553	0.67673	1	11286	1	0.030394	0.19149	0.34978	1	6423	2	0.030394
11287	GCSAM	12	0.67556	0.67675	1	11287	1	0.019474	0.24916	0.40095	1	7389	2	0.019474
11288	HIST1H1A	12	0.67559	0.67678	1	11288	1	0.087785	0.5444	0.63715	1	11904	1	0.087785
11289	TACSTD2	12	0.67563	0.67682	1	11289	1	-0.03975	0.45978	0.5956	1	11091	1	-0.03975
11290	CISD1	12	0.67567	0.67685	1	11290	1	0.027899	0.085943	0.1941	1	3619	3	0.027899
11291	SF3B3	8	0.67571	0.67615	1	11291	0	0.12966	0.22099	0.33122	1	6951	2	0.12966
11292	CNPY2	12	0.67573	0.6769	1	11292	1	-0.15253	0.051449	0.13673	1	2531	1	-0.15253
11293	NELL2	12	0.67574	0.67692	1	11293	1	0.03714	0.27445	0.42301	1	7828	1	0.03714
11294	CSRNP2	12	0.67578	0.67695	1	11294	1	-0.00624	0.17693	0.32881	1	6041	1	-0.00624
11295	USP17L2	10	0.6758	0.67659	1	11295	0	0.076497	0.39254	0.5176	1	9816	1	0.076497
11296	MAP7	12	0.67586	0.67702	1	11296	1	-0.06825	0.13737	0.27117	1	5020	2	-0.06825
11297	BRWD3	12	0.67589	0.67705	1	11297	1	-0.08984	0.78079	0.78253	1	14608	1	-0.08984
11298	TRIM22	12	0.67593	0.67709	1	11298	1	0.095628	0.12349	0.25056	1	4651	3	0.095628
11299	IFIH1	12	0.67595	0.67711	1	11299	1	0.10255	0.94416	0.94377	1	17694	0	0.10255
11300	TMEM79	12	0.67599	0.67715	1	11300	1	-0.06531	0.26782	0.41717	1	7716	1	-0.06531
11301	SCNM1	6	0.676	0.67609	1	11301	0	0.14053	0.70919	0.70922	1	13561	0	0.14053
11302	LOC284898	12	0.67601	0.67716	1	11302	1	-0.03255	0.40269	0.5405	1	10019	2	-0.03255
11303	GULP1	12	0.67605	0.67719	1	11303	1	-0.08517	0.21251	0.36936	1	6803	2	-0.08517
11304	ASIP	12	0.67606	0.67721	1	11304	1	0.013808	0.029739	0.087	0.994622	1640	3	0.013808
11305	PPWD1	10	0.67609	0.67691	1	11305	0	-0.05593	0.054209	0.12921	1	2650	2	-0.05593
11306	NTPCR	12	0.6761	0.67723	1	11306	1	-0.08719	0.84762	0.84733	1	15841	0	-0.08719
11307	KRT31	12	0.67627	0.67738	1	11307	1	-0.04307	0.56571	0.64693	1	12086	1	-0.04307
11308	CLCF1	12	0.6763	0.67741	1	11308	1	0.1955	0.36412	0.50416	1	9346	2	0.1955
11309	HOXA11	12	0.6763	0.67741	1	11309	1	0.007555	0.18149	0.33533	1	6166	2	0.007555
11310	ADAMTSL5	12	0.67639	0.67748	1	11310	1	0.002736	0.96948	0.96928	1	18180	0	0.002736
11311	SERAC1	12	0.6764	0.6775	1	11311	1	0.000644	0.1	0.21536	1	3995	3	0.000644
11312	DESI2	12	0.67644	0.67752	1	11312	1	-0.00943	0.63186	0.68046	1	12690	1	-0.00943
11313	ZMYND11	12	0.67646	0.67755	1	11313	1	-0.01345	0.41073	0.54812	1	10160	2	-0.01345
11314	ZNF185	12	0.67657	0.67765	1	11314	1	0.027491	0.38685	0.52551	1	9727	2	0.027491
11315	MBD3L1	12	0.67661	0.67768	1	11315	1	0.001224	0.24732	0.39937	1	7363	2	0.001224
11316	REPIN1	12	0.67667	0.67773	1	11316	1	0.051585	0.75724	0.76286	1	14251	1	0.051585
11317	ARPP19	12	0.67674	0.6778	1	11317	1	0.096882	0.73898	0.74861	1	13967	1	0.096882
11318	OLFM2	12	0.67678	0.67784	1	11318	1	-0.06521	0.9192	0.91901	1	17228	0	-0.06521
11319	PRDM4	12	0.67682	0.67787	1	11319	1	0.09301	0.12831	0.25776	1	4773	3	0.09301
11320	MORF4L2	12	0.67686	0.67791	1	11320	1	-0.10008	0.13655	0.26998	1	5008	3	-0.10008
11321	NPHP1	12	0.67687	0.67793	1	11321	1	0.078812	0.85741	0.8571	1	16023	0	0.078812
11322	CPA2	12	0.67692	0.67797	1	11322	1	0.004588	0.29217	0.43871	1	8121	1	0.004588
11323	S1PR3	12	0.67701	0.67805	1	11323	1	-0.0159	0.65973	0.69632	1	13001	1	-0.0159
11324	OR1J1	12	0.67703	0.67807	1	11324	1	0.072805	0.86872	0.86849	1	16255	0	0.072805
11325	HIST1H2AD	8	0.67711	0.67754	1	11325	0	0.074535	0.22272	0.33323	1	6982	2	0.074535
11326	CORO2A	12	0.67714	0.67819	1	11326	1	0.1498	0.14379	0.28065	1	5175	2	0.1498
11327	CEBPZ	12	0.67718	0.67822	1	11327	1	0.026505	0.62281	0.67559	1	12593	1	0.026505
11328	ZNF347	12	0.67729	0.67831	1	11328	1	-0.02924	0.25579	0.40667	1	7495	2	-0.02924
11329	TUBA3D	12	0.6774	0.67843	1	11329	1	0.086105	0.18193	0.33599	1	6180	3	0.086105
11330	LSM2	12	0.67751	0.67852	1	11330	1	0.14477	0.43543	0.57196	1	10630	2	0.14477
11331	NLRP2B	12	0.67759	0.67859	1	11331	1	0.008309	0.4927	0.61489	1	11447	1	0.008309
11332	TMC6	12	0.67776	0.67875	1	11332	1	0.075073	0.010394	0.038224	0.952029	751	4	0.075073
11333	HSFX2	2	0.67782	0.67753	1	11333	0	0.028795	0.58888	0.58874	1	12293	0	0.028795
11334	ANGPT2	12	0.67784	0.67884	1	11334	1	0.006659	0.017982	0.058972	0.966194	1137	4	0.006659
11335	NEDD8-MDP1	12	0.67798	0.67896	1	11335	1	0.035862	0.78518	0.78641	1	14688	1	0.035862
11336	FAM24B	12	0.67806	0.67905	1	11336	1	0.037675	0.89204	0.89181	1	16708	0	0.037675
11337	SPATA31E1	12	0.67808	0.67907	1	11337	1	0.18168	0.004058	0.016616	0.859879	355	5	0.18168
11338	NIPA2	12	0.6781	0.67909	1	11338	1	-0.04685	0.088632	0.19816	1	3684	1	-0.04685
11339	TBC1D29	12	0.67811	0.6791	1	11339	1	0.024963	0.28172	0.42938	1	7944	1	0.024963
11340	CRYBB1	12	0.67815	0.67914	1	11340	1	0.1351	0.12987	0.26006	1	4810	2	0.1351
11341	FBXO45	12	0.67823	0.6792	1	11341	1	-0.04278	0.21204	0.36895	1	6796	1	-0.04278
11342	MSX2	12	0.67832	0.67929	1	11342	1	0.033045	0.035134	0.09969	0.997868	1876	3	0.033045
11343	PDE1B	12	0.67838	0.67934	1	11343	1	0.067435	0.65904	0.69591	1	12992	1	0.067435
11344	RPL8	12	0.6784	0.67935	1	11344	1	0.096081	0.75433	0.76053	1	14200	1	0.096081
11345	HCRT	12	0.67841	0.67937	1	11345	1	0.099463	0.080318	0.18559	1	3455	3	0.099463
11346	FBXO11	12	0.67852	0.67947	1	11346	1	0.13249	0.38542	0.52416	1	9695	2	0.13249
11347	C2orf50	12	0.67855	0.6795	1	11347	1	0.03023	0.1264	0.25488	1	4722	1	0.03023
11348	NNT	12	0.67859	0.67954	1	11348	1	-0.0344	0.2082	0.36564	1	6732	1	-0.0344
11349	MAD2L1	12	0.67862	0.67956	1	11349	1	0.015929	0.1644	0.31058	1	5694	2	0.015929
11350	RNF213	12	0.67866	0.67959	1	11350	1	-0.09447	0.008683	0.032499	0.927766	657	2	-0.09447
11351	GAPT	12	0.67871	0.67965	1	11351	1	-0.04596	0.42383	0.56066	1	10407	1	-0.04596
11352	FAM98B	12	0.67875	0.67969	1	11352	1	0.056406	0.44546	0.58157	1	10818	2	0.056406
11353	MUC16	12	0.67884	0.67977	1	11353	1	0.11431	0.74745	0.75508	1	14103	1	0.11431
11354	TNFSF10	12	0.67889	0.67982	1	11354	1	0.12411	0.010691	0.039175	0.952029	772	3	0.12411
11355	C14orf177	12	0.67903	0.67995	1	11355	1	-0.11763	0.74517	0.75337	1	14066	1	-0.11763
11356	KRTAP19-5	12	0.67907	0.67998	1	11356	1	-0.21782	0.096196	0.20956	1	3876	1	-0.21782
11357	RPL12	12	0.67916	0.68007	1	11357	1	-0.05058	0.35947	0.4998	1	9267	2	-0.05058
11358	ARF3	12	0.6792	0.6801	1	11358	1	-0.08366	0.72157	0.73602	1	13722	1	-0.08366
11359	VPS39	12	0.67922	0.68013	1	11359	1	0.028081	0.35407	0.49486	1	9177	2	0.028081
11360	MEIS1	12	0.67926	0.68016	1	11360	1	-0.11032	0.90873	0.90859	1	17010	0	-0.11032
11361	SKA2	12	0.67929	0.6802	1	11361	1	0.10927	0.10662	0.22537	1	4187	2	0.10927
11362	FAM110A	12	0.67932	0.68023	1	11362	1	-0.06426	0.8821	0.88179	1	16503	0	-0.06426
11363	TYW3	12	0.67957	0.68046	1	11363	1	0.004316	0.72083	0.7355	1	13712	1	0.004316
11364	DCLRE1B	12	0.67963	0.68051	1	11364	1	-0.02221	0.16537	0.31195	1	5719	1	-0.02221
11365	PITPNB	12	0.67965	0.68054	1	11365	1	0.035854	0.33373	0.47613	1	8826	2	0.035854
11366	BUB1	12	0.67967	0.68056	1	11366	1	0.054762	0.030196	0.088109	0.994622	1658	3	0.054762
11367	SLC9A7	12	0.67972	0.68061	1	11367	1	0.042498	0.73622	0.74656	1	13924	1	0.042498
11368	IRX4	12	0.6798	0.68067	1	11368	1	0.095936	0.50647	0.62058	1	11563	1	0.095936
11369	CA13	12	0.67983	0.68069	1	11369	1	-0.16338	0.85748	0.85717	1	16026	0	-0.16338
11370	CADM3	12	0.67985	0.68072	1	11370	1	-0.0579	0.34459	0.48618	1	9029	1	-0.0579
11371	PTH2	12	0.67989	0.68075	1	11371	1	0.12657	0.17662	0.32834	1	6032	1	0.12657
11372	PPP1R3E	12	0.67995	0.6808	1	11372	1	0.014254	0.11746	0.24152	1	4481	1	0.014254
11373	NLRP3	12	0.67998	0.68082	1	11373	1	0.072899	0.49048	0.61399	1	11425	1	0.072899
11374	FBXO41	12	0.68	0.68085	1	11374	1	0.032273	0.81915	0.81897	1	15319	0	0.032273
11375	STYXL1	12	0.68004	0.68088	1	11375	1	0.14896	0.34829	0.48957	1	9091	2	0.14896
11376	OR4C6	12	0.68012	0.68096	1	11376	1	0.090119	0.2575	0.40811	1	7531	2	0.090119
11377	EFCAB5	12	0.68015	0.68098	1	11377	1	0.014881	0.46312	0.59888	1	11147	2	0.014881
11378	SMAD7	12	0.68026	0.68108	1	11378	1	-0.04436	0.056348	0.14761	1	2748	4	-0.04436
11379	PSMB7	12	0.68035	0.68116	1	11379	1	0.020431	0.74563	0.75372	1	14074	1	0.020431
11380	MRFAP1L1	12	0.68043	0.68124	1	11380	1	-0.17764	0.67612	0.70618	1	13187	1	-0.17764
11381	COL4A2	12	0.6805	0.68131	1	11381	1	-0.01702	0.14769	0.28629	1	5283	2	-0.01702
11382	ZNF774	12	0.6806	0.6814	1	11382	1	0.12074	0.58655	0.65694	1	12275	1	0.12074
11383	GRM7	12	0.68066	0.68145	1	11383	1	-0.15491	0.73186	0.74331	1	13869	1	-0.15491
11384	FIGN	12	0.68067	0.68147	1	11384	1	-0.06652	0.015235	0.052192	0.966194	1004	1	-0.06652
11385	C19orf38	12	0.68082	0.68163	1	11385	1	0.12379	0.023101	0.07131	0.992088	1339	3	0.12379
11386	POLR3B	12	0.6809	0.68169	1	11386	1	0.1542	0.026425	0.079218	0.992088	1481	4	0.1542
11387	TST	12	0.68097	0.68176	1	11387	1	-0.01266	0.000132	0.000762	0.314356	45	3	-0.01266
11388	ZNF655	12	0.68103	0.68181	1	11388	1	-0.06344	0.45251	0.58846	1	10945	2	-0.06344
11389	ANKRD60	12	0.68121	0.68201	1	11389	1	0.004197	0.74866	0.75602	1	14128	1	0.004197
11390	FNDC11	12	0.68123	0.68203	1	11390	1	0.14649	0.12943	0.25942	1	4802	2	0.14649
11391	IL17RE	12	0.68127	0.68207	1	11391	1	0.15331	0.166	0.31286	1	5736	3	0.15331
11392	GHITM	12	0.68138	0.68218	1	11392	1	0.17305	0.019769	0.063344	0.97151	1218	3	0.17305
11393	CXCL17	12	0.6814	0.6822	1	11393	1	0.25968	0.055136	0.14494	1	2692	3	0.25968
11394	ZNF676	12	0.68144	0.68223	1	11394	1	-0.24009	0.19831	0.35719	1	6576	1	-0.24009
11395	RIC8B	12	0.68151	0.6823	1	11395	1	-0.03425	0.081598	0.18753	1	3493	2	-0.03425
11396	NLGN3	12	0.68155	0.68233	1	11396	1	0.010981	0.77614	0.77844	1	14526	1	0.010981
11397	FAM43A	12	0.68157	0.68235	1	11397	1	0.10663	0.17159	0.32096	1	5881	2	0.10663
11398	MYL1	12	0.68166	0.68244	1	11398	1	-0.0172	0.63673	0.68318	1	12745	1	-0.0172
11399	NUDT13	12	0.68168	0.68246	1	11399	1	0.054836	0.50777	0.62115	1	11572	1	0.054836
11400	FCER1G	12	0.6817	0.68248	1	11400	1	-0.01139	0.024496	0.074653	0.992088	1408	1	-0.01139
11401	MAP10	12	0.68174	0.68252	1	11401	1	0.079968	0.01532	0.052398	0.966194	1007	3	0.079968
11402	LIN7C	12	0.68177	0.68255	1	11402	1	0.096714	0.26413	0.41394	1	7663	2	0.096714
11403	IFNA4	8	0.68181	0.68228	1	11403	0	0.10876	0.056746	0.12765	1	2768	1	0.10876
11404	RSPH1	12	0.68183	0.6826	1	11404	1	0.022188	0.205	0.36289	1	6686	2	0.022188
11405	CSPG4	12	0.68201	0.68276	1	11405	1	-0.0313	0.088827	0.19846	1	3690	1	-0.0313
11406	ALDH6A1	12	0.68205	0.6828	1	11406	1	0.020079	0.26792	0.41723	1	7717	2	0.020079
11407	EBF4	12	0.68207	0.68281	1	11407	1	-0.01118	0.73425	0.74508	1	13895	1	-0.01118
11408	RRM2	12	0.68209	0.68283	1	11408	1	0.087056	0.61983	0.67403	1	12568	1	0.087056
11409	KRTAP9-1	12	0.68212	0.68288	1	11409	1	-0.05719	0.22786	0.38253	1	7067	2	-0.05719
11410	DDX28	12	0.6822	0.68295	1	11410	1	0.10991	0.19776	0.35674	1	6565	2	0.10991
11411	COPA	12	0.68223	0.68298	1	11411	1	-0.01124	0.55088	0.64007	1	11958	1	-0.01124
11412	ARHGEF18	12	0.68225	0.68299	1	11412	1	-0.02309	0.45933	0.59513	1	11083	1	-0.02309
11413	CASP1	12	0.68229	0.68303	1	11413	1	0.051404	0.36165	0.50183	1	9312	1	0.051404
11414	OR4C15	12	0.68257	0.68328	1	11414	1	-0.02554	0.93344	0.93317	1	17503	0	-0.02554
11415	ELOA3D	12	0.68264	0.68335	1	11415	1	-0.0553	0.84898	0.84869	1	15864	0	-0.0553
11416	TRAPPC2	12	0.68271	0.68342	1	11416	1	-0.07081	0.95723	0.95676	1	17949	0	-0.07081
11417	ZNF806	12	0.68281	0.68352	1	11417	1	0.041957	0.050742	0.13512	1	2505	2	0.041957
11418	KIAA1671	12	0.68292	0.68361	1	11418	1	0.037961	0.051024	0.13572	1	2517	2	0.037961
11419	PLA2G4C	12	0.68296	0.68366	1	11419	1	-0.02203	0.50874	0.6216	1	11579	1	-0.02203
11420	SGMS2	12	0.68297	0.68367	1	11420	1	-0.07587	0.67635	0.70632	1	13191	1	-0.07587
11421	OR6C65	12	0.68305	0.68374	1	11421	1	0.10314	0.56773	0.64791	1	12107	1	0.10314
11422	C16orf70	12	0.68307	0.68376	1	11422	1	-0.04953	0.6267	0.6777	1	12637	1	-0.04953
11423	ARID3B	12	0.68318	0.68387	1	11423	1	-0.0442	0.81388	0.81372	1	15220	0	-0.0442
11424	SH3BP1	12	0.68323	0.68392	1	11424	1	-0.18198	0.2785	0.42658	1	7890	2	-0.18198
11425	MAP2K3	12	0.68327	0.68395	1	11425	1	-0.00167	0.83132	0.8311	1	15515	0	-0.00167
11426	FRMPD2	12	0.68329	0.68397	1	11426	1	0.041348	0.88195	0.88165	1	16501	0	0.041348
11427	DRD2	12	0.68334	0.68404	1	11427	1	-0.08005	0.77256	0.77537	1	14472	1	-0.08005
11428	RFC2	12	0.68336	0.68405	1	11428	1	-0.05786	0.30864	0.45346	1	8405	2	-0.05786
11429	MCM3AP	6	0.68337	0.68339	1	11429	0	-0.13395	0.39156	0.41397	1	9801	1	-0.13395
11430	CT83	12	0.68345	0.68412	1	11430	1	-0.04199	0.81285	0.8127	1	15204	0	-0.04199
11431	EMC1	10	0.68346	0.68432	1	11431	0	0.013964	0.93799	0.93809	1	17578	0	0.013964
11432	CROCC	12	0.68347	0.68415	1	11432	1	-0.0512	0.836	0.83585	1	15608	0	-0.0512
11433	NR0B2	12	0.68349	0.68418	1	11433	1	0.14801	0.012619	0.045483	0.966194	874	4	0.14801
11434	PLEKHJ1	12	0.68362	0.68429	1	11434	1	0.091405	0.33218	0.47471	1	8799	1	0.091405
11435	COX7C	12	0.68379	0.68446	1	11435	1	0.14069	0.017915	0.058794	0.966194	1134	3	0.14069
11436	METTL7B	12	0.68384	0.68452	1	11436	1	0.025427	0.3568	0.49735	1	9230	2	0.025427
11437	MMRN1	12	0.68386	0.68454	1	11437	1	0.15876	0.033834	0.096656	0.994954	1819	3	0.15876
11438	SMO	12	0.6839	0.68457	1	11438	1	0.13633	0.030494	0.088774	0.994622	1670	4	0.13633
11439	KRT72	12	0.68393	0.6846	1	11439	1	0.10726	0.004099	0.016765	0.859879	358	3	0.10726
11440	CTNNBL1	12	0.68395	0.68462	1	11440	1	-0.04681	0.54347	0.63673	1	11895	1	-0.04681
11441	PNISR	12	0.68403	0.6847	1	11441	1	-0.03357	0.67237	0.70388	1	13141	1	-0.03357
11442	QSER1	12	0.68421	0.68487	1	11442	1	0.020217	0.97237	0.97223	1	18235	0	0.020217
11443	SPO11	12	0.6843	0.68496	1	11443	1	-0.05812	0.33148	0.47409	1	8786	2	-0.05812
11444	SMARCD2	12	0.68433	0.68498	1	11444	1	0.005721	0.74216	0.75099	1	14029	1	0.005721
11445	PPP1R16B	12	0.68447	0.68511	1	11445	1	0.002235	0.000344	0.001902	0.487356	73	4	0.002235
11446	ZMAT1	12	0.68449	0.68512	1	11446	1	0.026701	0.016853	0.056143	0.966194	1083	3	0.026701
11447	GAS2	12	0.68451	0.68514	1	11447	1	-0.11552	0.51992	0.62637	1	11683	1	-0.11552
11448	SNX18	12	0.68453	0.68517	1	11448	1	0.02097	0.018495	0.060215	0.967725	1159	2	0.02097
11449	C12orf66	12	0.68458	0.68521	1	11449	1	-0.06186	0.84076	0.84054	1	15702	0	-0.06186
11450	RAD54L2	12	0.6848	0.68543	1	11450	1	0.080236	0.33586	0.47809	1	8862	2	0.080236
11451	LHX4	12	0.68487	0.68551	1	11451	1	-0.00182	0.31451	0.45864	1	8512	1	-0.00182
11452	POFUT2	12	0.685	0.68562	1	11452	1	-0.06096	0.006463	0.024954	0.8963	522	3	-0.06096
11453	RPLP2	12	0.68519	0.6858	1	11453	1	0.088399	0.29622	0.44229	1	8198	1	0.088399
11454	FUT4	12	0.68531	0.68592	1	11454	1	0.084412	0.015133	0.051949	0.966194	1000	4	0.084412
11455	CAMKV	12	0.68539	0.68599	1	11455	1	-0.15334	0.16573	0.31248	1	5729	2	-0.15334
11456	DRP2	12	0.68541	0.686	1	11456	1	-0.0259	0.28784	0.43484	1	8045	1	-0.0259
11457	SCGB1A1	12	0.68544	0.68604	1	11457	1	0.076736	0.64863	0.68989	1	12869	1	0.076736
11458	C7orf49	12	0.6855	0.6861	1	11458	1	-0.03581	0.004047	0.016578	0.859879	352	3	-0.03581
11459	HIST1H2AJ	6	0.6855	0.68554	1	11459	0	0.12774	0.4161	0.43295	1	10263	1	0.12774
11460	KRT20	12	0.68553	0.68612	1	11460	1	-0.12255	0.96244	0.96214	1	18041	0	-0.12255
11461	UFC1	12	0.68555	0.68614	1	11461	1	0.1879	0.36659	0.50644	1	9395	1	0.1879
11462	LYPD3	12	0.68561	0.68619	1	11462	1	0.16109	0.13884	0.27336	1	5053	3	0.16109
11463	FADS3	12	0.68569	0.68627	1	11463	1	0.091833	0.065732	0.16324	1	3028	3	0.091833
11464	ZNF687	12	0.68575	0.68632	1	11464	1	-0.01892	0.88908	0.88881	1	16632	0	-0.01892
11465	ENO4	12	0.68585	0.6864	1	11465	1	0.070508	0.64908	0.69015	1	12876	1	0.070508
11466	ARSJ	12	0.68586	0.68641	1	11466	1	0.098143	0.16978	0.31833	1	5832	3	0.098143
11467	CNBD2	12	0.6859	0.68645	1	11467	1	-0.05343	0.17079	0.3198	1	5852	1	-0.05343
11468	SPP2	12	0.68594	0.68649	1	11468	1	-0.06721	0.20494	0.36284	1	6682	2	-0.06721
11469	C1GALT1C1L	12	0.68616	0.68669	1	11469	1	0.092788	0.18845	0.34542	1	6342	3	0.092788
11470	SLC35F5	12	0.68625	0.68676	1	11470	1	-0.07715	0.47298	0.60697	1	11296	1	-0.07715
11471	HERC1	12	0.68638	0.68688	1	11471	1	-0.06455	0.37421	0.51358	1	9523	1	-0.06455
11472	WBP4	12	0.6864	0.6869	1	11472	1	0.048431	0.92739	0.92719	1	17387	0	0.048431
11473	PRSS22	12	0.68643	0.68694	1	11473	1	0.072117	0.15517	0.29726	1	5461	2	0.072117
11474	LZTFL1	12	0.68645	0.68696	1	11474	1	0.085998	0.28554	0.43277	1	8010	1	0.085998
11475	ATG16L1	12	0.68647	0.68697	1	11475	1	0.051056	0.21065	0.36776	1	6777	2	0.051056
11476	CDK11A	12	0.68649	0.68699	1	11476	1	0.031812	0.92013	0.91992	1	17246	0	0.031812
11477	TLL2	12	0.68651	0.68701	1	11477	1	-0.13255	0.17533	0.32646	1	5995	1	-0.13255
11478	CXCR3	12	0.68652	0.68703	1	11478	1	-0.0231	0.62084	0.67454	1	12577	1	-0.0231
11479	CLEC2B	12	0.68658	0.68707	1	11479	1	-0.04388	0.8021	0.80212	1	14998	1	-0.04388
11480	MANSC4	12	0.68667	0.68717	1	11480	1	-0.10918	0.12415	0.2515	1	4670	1	-0.10918
11481	SPTA1	12	0.68669	0.68719	1	11481	1	-0.02644	0.86131	0.861	1	16097	0	-0.02644
11482	PCYOX1	12	0.68673	0.68722	1	11482	1	0.10848	0.36533	0.50531	1	9367	1	0.10848
11483	TECPR2	10	0.68681	0.68768	1	11483	0	-0.19304	0.25555	0.38263	1	7491	1	-0.19304
11484	RGS16	12	0.68684	0.68734	1	11484	1	0.16396	0.20713	0.36474	1	6715	1	0.16396
11485	PITPNM1	12	0.68687	0.68736	1	11485	1	-0.08461	0.92363	0.92344	1	17314	0	-0.08461
11486	LCE3B	12	0.68694	0.68743	1	11486	1	0.093254	0.11477	0.23754	1	4414	3	0.093254
11487	ITGA7	12	0.68698	0.68745	1	11487	1	0.017917	0.53992	0.63518	1	11860	1	0.017917
11488	PCP2	12	0.68707	0.68753	1	11488	1	-0.08257	0.090772	0.20146	1	3735	2	-0.08257
11489	PALLD	12	0.6871	0.68756	1	11489	1	-0.00351	0.58792	0.65763	1	12289	1	-0.00351
11490	SGO2	12	0.68715	0.6876	1	11490	1	-0.01258	0.43564	0.57217	1	10636	2	-0.01258
11491	ASCC1	12	0.68716	0.68762	1	11491	1	-0.06036	0.018182	0.059449	0.967443	1148	3	-0.06036
11492	SPAG16	10	0.68733	0.68817	1	11492	0	0.16256	0.20232	0.32831	1	6635	2	0.16256
11493	AOC3	12	0.68738	0.68785	1	11493	1	0.12885	0.018261	0.059631	0.967725	1150	1	0.12885
11494	ERCC8	12	0.68742	0.68787	1	11494	1	-0.14229	0.25421	0.40531	1	7466	2	-0.14229
11495	BTD	4	0.68745	0.68753	1	11495	0	-0.08921	0.173	0.20547	1	5928	1	-0.08921
11496	LRRC49	12	0.68747	0.68792	1	11496	1	0.21733	0.29449	0.44079	1	8163	2	0.21733
11497	ASCL4	12	0.68766	0.68809	1	11497	1	-0.10698	0.27025	0.41931	1	7753	1	-0.10698
11498	EI24	12	0.68769	0.68814	1	11498	1	0.14082	0.40919	0.54659	1	10132	2	0.14082
11499	PTGER3	12	0.68771	0.68816	1	11499	1	-0.0516	0.87682	0.87653	1	16406	0	-0.0516
11500	RPL23A	12	0.68773	0.68818	1	11500	1	0.11482	0.038852	0.10818	1	2022	1	0.11482
11501	NPLOC4	12	0.68784	0.68827	1	11501	1	0.10397	0.026229	0.078737	0.992088	1475	2	0.10397
11502	ZIM3	12	0.68796	0.68838	1	11502	1	-0.02475	0.65975	0.69633	1	13002	1	-0.02475
11503	NEDD9	12	0.68798	0.68841	1	11503	1	-0.16229	0.6774	0.70698	1	13198	1	-0.16229
11504	NDP	12	0.688	0.68841	1	11504	1	-0.09567	0.039552	0.1098	1	2052	3	-0.09567
11505	NIPAL3	12	0.68802	0.68843	1	11505	1	-0.13255	0.36246	0.50258	1	9327	2	-0.13255
11506	CTXN3	12	0.68806	0.68847	1	11506	1	-0.06606	0.9377	0.93739	1	17572	0	-0.06606
11507	STKLD1	12	0.68808	0.68849	1	11507	1	0.12571	0.43881	0.57519	1	10688	1	0.12571
11508	DDX39B	12	0.68809	0.6885	1	11508	1	-0.08705	0.16389	0.30984	1	5683	1	-0.08705
11509	FBXW9	12	0.68816	0.68857	1	11509	1	0.21046	0.038852	0.10817	1	2021	4	0.21046
11510	MAGEB4	12	0.68849	0.68889	1	11510	1	0.006329	0.12658	0.25516	1	4729	2	0.006329
11511	SIGLEC11	12	0.68851	0.6889	1	11511	1	0.035813	0.037394	0.10488	1	1960	2	0.035813
11512	CFAP97	12	0.68853	0.68892	1	11512	1	0.010415	0.39777	0.53589	1	9912	1	0.010415
11513	NPC1	12	0.68857	0.68897	1	11513	1	0.060487	0.63976	0.68488	1	12776	1	0.060487
11514	RENBP	12	0.68862	0.68903	1	11514	1	-0.04572	0.38679	0.52546	1	9725	1	-0.04572
11515	SYNJ1	12	0.68875	0.68915	1	11515	1	-0.06287	0.24369	0.39628	1	7302	1	-0.06287
11516	AGBL1	12	0.6888	0.68919	1	11516	1	0.20307	0.30268	0.4481	1	8307	2	0.20307
11517	DHX40	12	0.68882	0.68922	1	11517	1	-0.03581	0.60945	0.66864	1	12478	1	-0.03581
11518	BNIPL	12	0.68884	0.68923	1	11518	1	0.056806	0.7465	0.75438	1	14087	1	0.056806
11519	BCAS2	12	0.68886	0.68925	1	11519	1	-0.05118	0.99752	0.99755	1	18790	0	-0.05118
11520	C4orf26	12	0.68897	0.68935	1	11520	1	0.11729	0.027082	0.080764	0.992088	1508	4	0.11729
11521	CBR3	12	0.689	0.68939	1	11521	1	0.11296	0.37513	0.51445	1	9542	2	0.11296
11522	DHRS3	12	0.68909	0.68948	1	11522	1	0.006289	0.33414	0.47651	1	8830	2	0.006289
11523	RRAGA	12	0.68915	0.68952	1	11523	1	0.06467	0.19913	0.35786	1	6591	2	0.06467
11524	INPP5J	12	0.68924	0.68961	1	11524	1	0.11074	0.39359	0.53187	1	9835	2	0.11074
11525	TMEM65	12	0.68931	0.68966	1	11525	1	0.09737	0.13609	0.26927	1	4997	1	0.09737
11526	IL24	12	0.68933	0.68968	1	11526	1	-0.14038	0.80852	0.8084	1	15121	1	-0.14038
11527	TPPP	12	0.6894	0.68975	1	11527	1	-0.07312	0.98904	0.98902	1	18597	0	-0.07312
11528	PLEKHA7	12	0.68949	0.68984	1	11528	1	0.011399	0.006425	0.024826	0.8963	518	5	0.011399
11529	SEC24A	12	0.68962	0.68996	1	11529	1	0.030241	0.47446	0.60754	1	11306	1	0.030241
11530	ZNF282	12	0.68967	0.69003	1	11530	1	0.11196	0.040732	0.11252	1	2109	3	0.11196
11531	EPX	12	0.68969	0.69004	1	11531	1	-0.07928	0.15585	0.29822	1	5479	1	-0.07928
11532	PCGF5	12	0.68971	0.69006	1	11532	1	-0.0083	0.3002	0.44586	1	8265	1	-0.0083
11533	PRIM1	12	0.68973	0.69008	1	11533	1	-0.06874	0.12782	0.25704	1	4762	3	-0.06874
11534	TMCO2	12	0.68977	0.69012	1	11534	1	-0.12059	0.28788	0.43487	1	8047	1	-0.12059
11535	NANOGNB	12	0.6898	0.69015	1	11535	1	0.022051	0.056857	0.14868	1	2774	3	0.022051
11536	COMMD2	12	0.68985	0.6902	1	11536	1	-0.03913	0.34282	0.48452	1	8997	1	-0.03913
11537	ABHD5	12	0.68987	0.69023	1	11537	1	0.11741	0.92478	0.92458	1	17336	0	0.11741
11538	MX2	12	0.68991	0.69026	1	11538	1	0.16197	0.46414	0.59988	1	11167	2	0.16197
11539	PTGDR2	12	0.69002	0.69037	1	11539	1	-0.03013	0.009362	0.034794	0.936579	701	5	-0.03013
11540	SARS2	10	0.69003	0.69088	1	11540	0	-0.10137	0.90457	0.90489	1	16931	0	-0.10137
11541	MAGEB6	12	0.69004	0.69038	1	11541	1	0.13909	0.018912	0.061225	0.967725	1181	4	0.13909
11542	UPK3B	12	0.69006	0.69041	1	11542	1	-0.07948	0.17462	0.32541	1	5979	2	-0.07948
11543	TAL2	12	0.69009	0.69043	1	11543	1	-0.01672	0.13375	0.26577	1	4930	3	-0.01672
11544	TEX47	12	0.69014	0.69047	1	11544	1	-0.21789	0.96599	0.96574	1	18108	0	-0.21789
11545	TGIF2-C20orf24	12	0.6902	0.69054	1	11545	1	0.033402	0.13539	0.26819	1	4982	1	0.033402
11546	WDR87	12	0.69022	0.69055	1	11546	1	0.033361	0.60131	0.66444	1	12393	1	0.033361
11547	TTC29	12	0.69027	0.69061	1	11547	1	0.045395	0.62459	0.67659	1	12614	1	0.045395
11548	NDUFA12	12	0.69029	0.69063	1	11548	1	0.16304	0.037121	0.10426	1	1950	2	0.16304
11549	ZNF197	12	0.69033	0.69067	1	11549	1	0.079043	0.013823	0.048682	0.966194	937	1	0.079043
11550	RAB37	12	0.69035	0.69069	1	11550	1	-0.17483	0.69207	0.71624	1	13354	1	-0.17483
11551	ADCY4	12	0.69044	0.69078	1	11551	1	0.006092	0.01084	0.039676	0.953166	782	3	0.006092
11552	DOCK8	12	0.69051	0.69087	1	11552	1	-0.01335	0.23598	0.38957	1	7196	2	-0.01335
11553	DRAM2	12	0.69053	0.69089	1	11553	1	0.048809	0.082711	0.18921	1	3528	2	0.048809
11554	ZFP69B	12	0.69062	0.69098	1	11554	1	-0.11358	0.61454	0.67125	1	12523	1	-0.11358
11555	GDPD4	12	0.69067	0.69102	1	11555	1	-0.01971	0.23293	0.38692	1	7146	2	-0.01971
11556	KRT1	12	0.69072	0.69107	1	11556	1	-0.02696	0.26242	0.41243	1	7626	2	-0.02696
11557	TRAF5	12	0.69074	0.69108	1	11557	1	-0.28786	0.96167	0.96136	1	18030	0	-0.28786
11558	C4BPB	12	0.6908	0.69114	1	11558	1	-0.02062	0.43337	0.56994	1	10583	2	-0.02062
11559	CALHM3	12	0.69082	0.69115	1	11559	1	0.013326	0.25744	0.40806	1	7529	2	0.013326
11560	TPCN1	12	0.69085	0.69119	1	11560	1	0.12684	0.19194	0.35041	1	6438	2	0.12684
11561	MED20	12	0.69094	0.69128	1	11561	1	-0.15402	0.72605	0.7392	1	13785	1	-0.15402
11562	C4orf17	12	0.69097	0.69131	1	11562	1	0.15361	0.003238	0.01375	0.859879	295	3	0.15361
11563	KIAA0895	12	0.69097	0.69131	1	11563	1	-0.1156	0.78432	0.78565	1	14670	1	-0.1156
11564	BICRA	12	0.69105	0.69139	1	11564	1	-0.06237	0.6152	0.67161	1	12528	1	-0.06237
11565	DEFB107A	8	0.69107	0.69151	1	11565	0	0.012944	0.18871	0.29342	1	6350	1	0.012944
11566	KRT79	12	0.69109	0.69142	1	11566	1	-0.10536	0.39533	0.53352	1	9862	1	-0.10536
11567	TMCO5A	12	0.69116	0.69149	1	11567	1	-0.01616	0.61898	0.67359	1	12561	1	-0.01616
11568	KYAT1	6	0.69128	0.69128	1	11568	0	0.008213	0.51176	0.51381	1	11610	1	0.008213
11569	TOX	12	0.69128	0.69162	1	11569	1	-0.05749	0.35264	0.49354	1	9154	1	-0.05749
11570	GEM	12	0.69132	0.69166	1	11570	1	0.13481	0.19004	0.34771	1	6386	1	0.13481
11571	PEX3	10	0.69137	0.69224	1	11571	0	-0.01283	0.85393	0.85461	1	15958	0	-0.01283
11572	ADRA2A	12	0.69137	0.69172	1	11572	1	0.064105	0.78573	0.7869	1	14698	1	0.064105
11573	GLYR1	10	0.69138	0.69225	1	11573	0	0.062314	0.71609	0.71874	1	13651	1	0.062314
11574	TCEANC	12	0.6915	0.69184	1	11574	1	0.15309	0.051184	0.13611	1	2522	4	0.15309
11575	NUTM2B	12	0.69154	0.69187	1	11575	1	-0.00622	0.43785	0.57427	1	10673	2	-0.00622
11576	PLA2G2D	12	0.69156	0.69189	1	11576	1	0.11424	0.038274	0.10684	1	1995	4	0.11424
11577	SLC9A4	12	0.69157	0.69191	1	11577	1	-0.06125	0.97837	0.97828	1	18378	0	-0.06125
11578	ROPN1	12	0.69161	0.69195	1	11578	1	-0.0473	0.094496	0.207	1	3833	3	-0.0473
11579	PRR21	12	0.69171	0.69206	1	11579	1	0.14538	0.047098	0.1269	1	2368	3	0.14538
11580	GRAMD1B	12	0.69174	0.69208	1	11580	1	-0.10402	0.87548	0.87524	1	16385	0	-0.10402
11581	PCDHGA10	12	0.69177	0.69211	1	11581	1	-0.00231	0.12383	0.25104	1	4660	3	-0.00231
11582	OR4C3	12	0.69179	0.69213	1	11582	1	0.041827	0.73947	0.74899	1	13978	1	0.041827
11583	ADAMTS14	12	0.69181	0.69215	1	11583	1	-0.01201	0.312	0.45643	1	8465	2	-0.01201
11584	MKI67	12	0.69183	0.69216	1	11584	1	-0.09621	0.93338	0.93311	1	17502	0	-0.09621
11585	DPPA4	12	0.69184	0.69218	1	11585	1	0.030882	0.003106	0.013289	0.859879	284	3	0.030882
11586	HIST1H3F	12	0.6919	0.69223	1	11586	1	0.097204	0.097791	0.21198	1	3917	2	0.097204
11587	CRCP	12	0.6921	0.69241	1	11587	1	0.065503	0.70192	0.72259	1	13472	1	0.065503
11588	TRMT61B	12	0.69217	0.69248	1	11588	1	0.034623	0.37556	0.51485	1	9551	1	0.034623
11589	KIF14	12	0.69224	0.69256	1	11589	1	-0.05136	0.85949	0.85919	1	16065	0	-0.05136
11590	DOCK3	12	0.69226	0.69257	1	11590	1	0.019211	0.11812	0.2425	1	4494	3	0.019211
11591	TMEM260	12	0.69229	0.6926	1	11591	1	0.0009	0.23404	0.38786	1	7167	1	0.0009
11592	WDR70	12	0.69233	0.69264	1	11592	1	-0.04914	0.20228	0.36053	1	6633	1	-0.04914
11593	VIM	12	0.69237	0.69268	1	11593	1	-0.14476	0.2774	0.42562	1	7870	2	-0.14476
11594	F7	12	0.69249	0.69281	1	11594	1	0.090067	0.17044	0.31929	1	5843	3	0.090067
11595	PLEKHO1	12	0.69255	0.69287	1	11595	1	-0.06324	0.019303	0.062179	0.968712	1201	2	-0.06324
11596	ZBED9	12	0.69267	0.69298	1	11596	1	0.14704	0.135	0.26761	1	4973	2	0.14704
11597	ASXL2	12	0.6928	0.69309	1	11597	1	-0.08904	0.69425	0.71766	1	13377	1	-0.08904
11598	CRHBP	12	0.69284	0.69313	1	11598	1	-0.08863	0.87667	0.8764	1	16404	0	-0.08863
11599	CTC1	12	0.69289	0.69317	1	11599	1	0.014672	0.37194	0.51142	1	9484	2	0.014672
11600	MRPL38	12	0.69294	0.69321	1	11600	1	0.0492	0.86667	0.86638	1	16214	0	0.0492
11601	SSX5	12	0.69296	0.69323	1	11601	1	-0.11564	0.40261	0.54044	1	10017	1	-0.11564
11602	PATE3	12	0.69305	0.69332	1	11602	1	0.077294	0.13146	0.26241	1	4863	3	0.077294
11603	CCDC102A	12	0.69308	0.69335	1	11603	1	0.22512	0.10335	0.2204	1	4104	3	0.22512
11604	FAM177A1	12	0.69314	0.69341	1	11604	1	0.19356	0.21967	0.37555	1	6921	2	0.19356
11605	RBM15B	12	0.69316	0.69343	1	11605	1	-0.15309	0.23291	0.38691	1	7145	2	-0.15309
11606	HNRNPH2	10	0.69317	0.69405	1	11606	0	-0.0108	0.25328	0.38034	1	7451	2	-0.0108
11607	HIST1H4C	12	0.69321	0.69348	1	11607	1	0.22393	0.05577	0.14633	1	2718	4	0.22393
11608	FBLN7	12	0.69329	0.69357	1	11608	1	-0.09286	0.39449	0.53271	1	9848	1	-0.09286
11609	MFAP4	12	0.69335	0.69362	1	11609	1	-0.02613	0.18669	0.34284	1	6297	2	-0.02613
11610	CDH7	12	0.69341	0.69368	1	11610	1	-0.03696	0.80649	0.80642	1	15081	1	-0.03696
11611	TNFSF14	12	0.69344	0.69371	1	11611	1	-0.00849	0.40491	0.54262	1	10052	2	-0.00849
11612	KRI1	12	0.69351	0.69377	1	11612	1	-0.10688	0.70346	0.72362	1	13487	1	-0.10688
11613	CPLX2	12	0.69355	0.69381	1	11613	1	0.066031	0.45602	0.59187	1	11028	2	0.066031
11614	SERINC5	12	0.69366	0.69392	1	11614	1	0.094866	0.62837	0.67861	1	12655	1	0.094866
11615	ADCYAP1R1	12	0.69386	0.69412	1	11615	1	-0.00989	0.003289	0.013923	0.859879	300	2	-0.00989
11616	ADGRG2	12	0.69404	0.6943	1	11616	1	-0.09681	0.018496	0.060217	0.967725	1160	3	-0.09681
11617	MATR3	12	0.69407	0.69433	1	11617	1	-0.00806	0.58176	0.6546	1	12236	1	-0.00806
11618	ULK1	12	0.69409	0.69435	1	11618	1	0.24705	0.099122	0.21399	1	3957	3	0.24705
11619	OR4C16	12	0.69414	0.69441	1	11619	1	-0.06068	0.58402	0.65567	1	12254	1	-0.06068
11620	ANKRD49	12	0.69416	0.69443	1	11620	1	0.028789	0.66193	0.69765	1	13027	1	0.028789
11621	BAGE5	12	0.69418	0.69445	1	11621	1	0.14126	0.098028	0.21233	1	3924	3	0.14126
11622	NACC2	12	0.6942	0.69446	1	11622	1	-0.27416	0.96994	0.96974	1	18185	0	-0.27416
11623	PRDM8	12	0.69424	0.69452	1	11623	1	-0.23661	0.80791	0.80778	1	15114	1	-0.23661
11624	FRMD7	12	0.69424	0.69452	1	11624	1	-0.03793	0.40915	0.54655	1	10131	2	-0.03793
11625	SLC10A7	12	0.69446	0.69474	1	11625	1	0.23612	0.014712	0.050911	0.966194	980	3	0.23612
11626	NUDT17	12	0.69448	0.69476	1	11626	1	-0.21342	0.92671	0.92652	1	17374	0	-0.21342
11627	MEA1	4	0.69457	0.69469	1	11627	0	-0.02064	0.030031	0.056756	0.966194	1652	1	-0.02064
11628	TSPAN9	12	0.69459	0.69486	1	11628	1	0.18499	0.046938	0.12655	1	2358	4	0.18499
11629	LRRN4CL	12	0.69461	0.69487	1	11629	1	-0.01196	0.4284	0.56504	1	10500	2	-0.01196
11630	SMIM24	12	0.69462	0.69489	1	11630	1	0.042531	0.11472	0.23746	1	4411	3	0.042531
11631	DTHD1	12	0.69466	0.69494	1	11631	1	0.057422	0.29687	0.44288	1	8210	2	0.057422
11632	IRX6	12	0.69468	0.69495	1	11632	1	-0.0064	0.47201	0.60657	1	11289	1	-0.0064
11633	NBPF20	10	0.69472	0.6956	1	11633	0	0.047611	0.086096	0.18397	1	3621	2	0.047611
11634	STX19	12	0.69478	0.69505	1	11634	1	-0.01855	0.2126	0.36944	1	6806	2	-0.01855
11635	HIF1A	12	0.69486	0.69513	1	11635	1	0.045907	0.029596	0.086643	0.994587	1635	4	0.045907
11636	LIG1	12	0.69491	0.69519	1	11636	1	0.061756	0.022526	0.069906	0.992088	1320	2	0.061756
11637	LRRC66	12	0.69494	0.69521	1	11637	1	-0.02126	0.45278	0.58872	1	10953	2	-0.02126
11638	ZNF304	12	0.69496	0.69524	1	11638	1	0.007478	0.90656	0.90642	1	16969	0	0.007478
11639	IQCF5	12	0.69509	0.69537	1	11639	1	0.078533	0.22291	0.37827	1	6987	2	0.078533
11640	SLC7A13	12	0.69511	0.69538	1	11640	1	0.18432	0.071865	0.17256	1	3211	3	0.18432
11641	CENPJ	12	0.69514	0.69542	1	11641	1	-0.00392	0.67294	0.70423	1	13146	1	-0.00392
11642	FGL2	12	0.69518	0.69546	1	11642	1	-0.07336	0.023087	0.071275	0.992088	1336	2	-0.07336
11643	SRL	12	0.69521	0.6955	1	11643	1	0.022238	0.12518	0.25304	1	4695	1	0.022238
11644	PPHLN1	12	0.69524	0.69552	1	11644	1	0.12299	0.60204	0.66482	1	12399	1	0.12299
11645	BRCA2	10	0.69536	0.69625	1	11645	0	-0.02141	0.4852	0.56256	1	11387	1	-0.02141
11646	IP6K2	12	0.69539	0.69566	1	11646	1	0.02423	0.56802	0.64805	1	12113	1	0.02423
11647	DMWD	12	0.69543	0.6957	1	11647	1	0.01212	0.8394	0.8392	1	15680	0	0.01212
11648	GNL1	12	0.69545	0.69572	1	11648	1	0.03584	0.044119	0.12021	1	2238	4	0.03584
11649	NME2	12	0.69553	0.6958	1	11649	1	0.0775	0.1732	0.32332	1	5933	3	0.0775
11650	MCM6	12	0.69557	0.69584	1	11650	1	0.15535	0.00225	0.010292	0.828285	232	3	0.15535
11651	CXorf51B	12	0.69562	0.69589	1	11651	1	0.19857	0.13507	0.26771	1	4977	3	0.19857
11652	C5orf24	12	0.69564	0.69591	1	11652	1	0.12959	0.90189	0.90177	1	16887	0	0.12959
11653	REXO2	12	0.69566	0.69593	1	11653	1	0.15228	0.38646	0.52517	1	9717	2	0.15228
11654	SSBP4	12	0.6957	0.69597	1	11654	1	-0.01535	0.30221	0.44768	1	8302	2	-0.01535
11655	ZFYVE1	12	0.69575	0.69601	1	11655	1	0.096421	0.2636	0.41346	1	7651	2	0.096421
11656	CDKN3	12	0.6958	0.69606	1	11656	1	0.025897	0.61387	0.67092	1	12515	1	0.025897
11657	TIGD1	12	0.69585	0.69611	1	11657	1	-0.25904	0.071568	0.17211	1	3204	3	-0.25904
11658	NOS3	12	0.69587	0.69613	1	11658	1	-0.20421	0.48675	0.61249	1	11398	1	-0.20421
11659	GLTPD2	12	0.696	0.69625	1	11659	1	0.028518	0.39575	0.53393	1	9872	2	0.028518
11660	LRIG1	12	0.69605	0.6963	1	11660	1	-0.04523	0.4929	0.61499	1	11450	1	-0.04523
11661	RUNX1T1	12	0.69607	0.69632	1	11661	1	-0.14521	0.59533	0.6614	1	12346	1	-0.14521
11662	FAM167A	12	0.69625	0.69648	1	11662	1	0.26035	0.021778	0.068181	0.987444	1295	4	0.26035
11663	OR51B6	12	0.6963	0.69654	1	11663	1	-0.08314	0.71367	0.73049	1	13620	1	-0.08314
11664	COPS7A	12	0.69632	0.69655	1	11664	1	0.11849	0.75043	0.75747	1	14152	1	0.11849
11665	ABCC8	12	0.69637	0.69661	1	11665	1	0.16872	0.18823	0.34509	1	6339	2	0.16872
11666	TMEM38B	12	0.69649	0.69672	1	11666	1	0.001793	0.18737	0.34384	1	6315	2	0.001793
11667	UNC79	12	0.69655	0.69678	1	11667	1	-0.07323	0.13871	0.27317	1	5051	3	-0.07323
11668	SLC19A2	12	0.69657	0.6968	1	11668	1	0.046302	0.050051	0.1336	1	2485	4	0.046302
11669	SLC25A18	12	0.6966	0.69683	1	11669	1	0.03943	0.95798	0.95755	1	17960	0	0.03943
11670	CD24	12	0.69662	0.69684	1	11670	1	0.00525	0.90357	0.90345	1	16918	0	0.00525
11671	NBPF7	12	0.69671	0.69693	1	11671	1	0.048585	0.009682	0.03583	0.945917	716	2	0.048585
11672	RAET1E	12	0.69679	0.697	1	11672	1	0.085558	0.81272	0.81258	1	15200	0	0.085558
11673	OTOP3	12	0.69689	0.6971	1	11673	1	0.1267	0.066586	0.16455	1	3053	3	0.1267
11674	EPHX3	12	0.6969	0.69712	1	11674	1	-0.09191	0.1971	0.35619	1	6555	2	-0.09191
11675	PSMB2	12	0.69699	0.6972	1	11675	1	0.005927	0.15964	0.30371	1	5584	3	0.005927
11676	C2orf73	12	0.69706	0.69727	1	11676	1	-0.01795	0.2472	0.39926	1	7361	2	-0.01795
11677	TMA7	8	0.69708	0.6974	1	11677	0	-0.00025	0.92513	0.9252	1	17340	0	-0.00025
11678	ADIRF	12	0.69715	0.69735	1	11678	1	0.011183	0.44874	0.58474	1	10880	1	0.011183
11679	COL23A1	12	0.69719	0.69738	1	11679	1	-0.02863	0.70913	0.72743	1	13557	1	-0.02863
11680	NXPE4	12	0.69726	0.69744	1	11680	1	0.001792	0.28391	0.43132	1	7981	2	0.001792
11681	ZNF408	12	0.6974	0.69758	1	11681	1	0.18406	0.73535	0.74589	1	13911	1	0.18406
11682	PMCH	12	0.69745	0.69762	1	11682	1	0.070877	0.014975	0.05158	0.966194	990	4	0.070877
11683	YTHDF1	12	0.69747	0.69764	1	11683	1	-0.00166	0.6467	0.68877	1	12843	1	-0.00166
11684	KDM3A	12	0.69756	0.69772	1	11684	1	0.068413	0.74906	0.75636	1	14132	1	0.068413
11685	GJB7	12	0.69758	0.69774	1	11685	1	0.014951	0.1551	0.29715	1	5459	2	0.014951
11686	UBAC2	12	0.6977	0.69787	1	11686	1	-0.02351	0.56927	0.64864	1	12130	1	-0.02351
11687	PDCD4	12	0.69772	0.69789	1	11687	1	-0.0899	0.14177	0.27764	1	5124	1	-0.0899
11688	SI	12	0.69777	0.69794	1	11688	1	-0.08668	0.54106	0.63567	1	11873	1	-0.08668
11689	MPC1L	12	0.69779	0.69796	1	11689	1	0.001438	0.17376	0.32414	1	5947	3	0.001438
11690	TMEM151B	12	0.69781	0.69798	1	11690	1	-0.01323	0.17461	0.32538	1	5978	3	-0.01323
11691	CXCL9	12	0.69784	0.69803	1	11691	1	0.04876	0.43634	0.57282	1	10649	1	0.04876
11692	HNRNPCL3	8	0.69788	0.6982	1	11692	0	-0.09849	0.038465	0.09207	0.994622	2003	1	-0.09849
11693	FARSB	12	0.698	0.69816	1	11693	1	-0.10616	0.71325	0.73019	1	13615	1	-0.10616
11694	ZNF384	12	0.69804	0.6982	1	11694	1	0.041858	0.68158	0.70958	1	13242	1	0.041858
11695	KRTAP20-2	12	0.69807	0.69823	1	11695	1	-0.01077	0.45656	0.5924	1	11040	2	-0.01077
11696	VASP	12	0.69811	0.69826	1	11696	1	0.076833	0.018936	0.061289	0.967725	1183	4	0.076833
11697	NIM1K	12	0.69813	0.69828	1	11697	1	0.21509	0.13188	0.26303	1	4872	3	0.21509
11698	SEMA4B	12	0.69816	0.69832	1	11698	1	0.21523	0.027984	0.082875	0.992088	1559	4	0.21523
11699	CYB5R2	12	0.69821	0.69836	1	11699	1	0.068299	0.50089	0.61827	1	11522	1	0.068299
11700	NOL8	12	0.69825	0.6984	1	11700	1	0.21548	0.006842	0.026288	0.899817	549	5	0.21548
11701	LRRC18	12	0.69828	0.69843	1	11701	1	0.002772	0.45	0.58599	1	10901	2	0.002772
11702	AFMID	4	0.69845	0.69863	1	11702	0	0.084813	0.76656	0.76632	1	14383	0	0.084813
11703	NME7	12	0.69857	0.69872	1	11703	1	0.17071	0.052176	0.13833	1	2568	3	0.17071
11704	CHCHD2	12	0.6986	0.69874	1	11704	1	0.13329	0.049261	0.13185	1	2452	3	0.13329
11705	EME1	12	0.69874	0.69887	1	11705	1	0.013625	0.45923	0.59503	1	11081	2	0.013625
11706	ABHD10	12	0.69876	0.69888	1	11706	1	0.16284	0.12156	0.24771	1	4598	3	0.16284
11707	MIEF2	12	0.69881	0.69893	1	11707	1	-0.11636	0.089983	0.2002	1	3721	3	-0.11636
11708	PRM2	12	0.69885	0.69896	1	11708	1	-0.02087	0.91213	0.91199	1	17077	0	-0.02087
11709	DOK1	12	0.69887	0.69897	1	11709	1	0.10816	0.38138	0.52032	1	9629	1	0.10816
11710	STAC	12	0.69906	0.69914	1	11710	1	0.055494	0.33728	0.47941	1	8885	1	0.055494
11711	RPS10	10	0.6991	0.70001	1	11711	0	0.062173	0.66932	0.67956	1	13102	1	0.062173
11712	SESN1	12	0.69917	0.69925	1	11712	1	-0.00988	0.2335	0.38741	1	7154	1	-0.00988
11713	GPR183	12	0.69918	0.69926	1	11713	1	0.087562	0.006923	0.02656	0.902937	553	5	0.087562
11714	FRMD8	12	0.69922	0.6993	1	11714	1	0.047403	0.13391	0.266	1	4938	3	0.047403
11715	GRID2	12	0.69927	0.69936	1	11715	1	0.077608	0.12297	0.24978	1	4639	3	0.077608
11716	HEATR5B	8	0.69939	0.6997	1	11716	0	-0.09435	0.87811	0.8783	1	16427	0	-0.09435
11717	TAMM41	12	0.69941	0.69951	1	11717	1	0.1573	0.007872	0.029759	0.915337	613	5	0.1573
11718	SDHAF2	12	0.69943	0.69952	1	11718	1	-0.06365	0.83805	0.83791	1	15656	0	-0.06365
11719	NACAD	12	0.69948	0.69958	1	11719	1	0.16188	0.015591	0.053053	0.966194	1022	3	0.16188
11720	SIRT2	12	0.69952	0.69961	1	11720	1	0.039407	0.094698	0.20729	1	3836	2	0.039407
11721	LRP1	12	0.69954	0.69963	1	11721	1	0.11697	0.37916	0.51827	1	9598	1	0.11697
11722	OR10A2	12	0.69964	0.69974	1	11722	1	-0.21094	0.99179	0.99178	1	18663	0	-0.21094
11723	ZNF783	12	0.69969	0.69979	1	11723	1	0.081339	0.7842	0.78554	1	14668	1	0.081339
11724	NAV3	12	0.69978	0.69987	1	11724	1	-0.16898	0.34257	0.48429	1	8990	1	-0.16898
11725	PUF60	12	0.69992	0.70002	1	11725	1	-0.06372	0.13618	0.2694	1	5000	2	-0.06372
11726	OR2D2	12	0.69999	0.70009	1	11726	1	-0.19559	0.74741	0.75505	1	14102	1	-0.19559
11727	CYP3A43	12	0.70001	0.7001	1	11727	1	0.13234	0.85628	0.85597	1	16001	0	0.13234
11728	GALNT8	12	0.7001	0.70019	1	11728	1	-0.02113	0.27815	0.42627	1	7884	1	-0.02113
11729	TRIM72	12	0.70015	0.70024	1	11729	1	-0.01175	0.031791	0.091848	0.994622	1724	4	-0.01175
11730	SLC22A2	12	0.70026	0.70033	1	11730	1	0.10697	0.22187	0.37742	1	6969	2	0.10697
11731	ASPDH	12	0.70033	0.7004	1	11731	1	0.047202	0.51382	0.62378	1	11628	1	0.047202
11732	ARG1	12	0.70036	0.70043	1	11732	1	-0.05896	0.0714	0.17185	1	3200	1	-0.05896
11733	UQCRFS1	12	0.70041	0.70047	1	11733	1	0.07391	0.15378	0.29517	1	5424	3	0.07391
11734	ZNF805	12	0.70056	0.70061	1	11734	1	0.088742	0.32998	0.47271	1	8751	1	0.088742
11735	UFSP1	12	0.70059	0.70064	1	11735	1	0.13999	0.081481	0.18737	1	3489	2	0.13999
11736	RAD51C	12	0.70073	0.70079	1	11736	1	0.034881	0.5272	0.62952	1	11759	1	0.034881
11737	SRCIN1	12	0.70084	0.70089	1	11737	1	-0.06432	0.36975	0.5094	1	9446	2	-0.06432
11738	PIGS	12	0.70085	0.70091	1	11738	1	0.023924	0.17418	0.32477	1	5962	2	0.023924
11739	CCR3	12	0.70092	0.70098	1	11739	1	0.075666	0.42073	0.5576	1	10342	2	0.075666
11740	ALG8	12	0.70101	0.70107	1	11740	1	-0.14095	0.10653	0.22523	1	4182	1	-0.14095
11741	KDM4E	12	0.70101	0.70107	1	11741	1	0.29691	0.041221	0.11363	1	2129	4	0.29691
11742	ILDR2	12	0.70101	0.70107	1	11742	1	0.15754	0.018896	0.061187	0.967725	1180	4	0.15754
11743	LDLRAD4	12	0.70105	0.70111	1	11743	1	0.078328	0.51935	0.62613	1	11678	1	0.078328
11744	HIP1R	12	0.70106	0.70113	1	11744	1	0.048833	0.004687	0.018835	0.865339	410	5	0.048833
11745	NEK11	12	0.7012	0.70127	1	11745	1	-0.12137	0.88435	0.88403	1	16543	0	-0.12137
11746	MIB2	12	0.70122	0.70129	1	11746	1	0.068837	0.32297	0.46634	1	8644	2	0.068837
11747	DSG3	12	0.7014	0.70146	1	11747	1	0.12351	0.29302	0.43949	1	8132	2	0.12351
11748	PPP1R10	12	0.70144	0.70151	1	11748	1	0.12282	0.073254	0.17471	1	3250	2	0.12282
11749	FAM196A	12	0.70147	0.70153	1	11749	1	0.13574	0.03744	0.10497	1	1964	4	0.13574
11750	RHOV	12	0.70155	0.70161	1	11750	1	0.23404	0.079254	0.18396	1	3427	3	0.23404
11751	GGACT	12	0.70157	0.70162	1	11751	1	0.06941	0.56706	0.64761	1	12101	1	0.06941
11752	GGT1	12	0.70159	0.70164	1	11752	1	-0.06646	0.36645	0.5063	1	9393	2	-0.06646
11753	TPD52L1	12	0.70162	0.70168	1	11753	1	-0.24191	0.80737	0.80726	1	15104	1	-0.24191
11754	TTC8	12	0.70164	0.70169	1	11754	1	0.11449	0.90018	0.90004	1	16849	0	0.11449
11755	SLC25A37	12	0.70168	0.70173	1	11755	1	0.056206	0.58661	0.65698	1	12277	1	0.056206
11756	METTL2A	12	0.70171	0.70176	1	11756	1	0.009703	0.86391	0.86364	1	16156	0	0.009703
11757	ELOVL3	12	0.70173	0.70178	1	11757	1	-0.07411	0.4931	0.61508	1	11452	1	-0.07411
11758	UNC119B	12	0.70175	0.7018	1	11758	1	-0.22247	0.9287	0.92843	1	17409	0	-0.22247
11759	DPYSL4	12	0.70176	0.70181	1	11759	1	0.11849	0.61325	0.6706	1	12505	1	0.11849
11760	EBF1	12	0.70178	0.70183	1	11760	1	0.09339	0.023932	0.073258	0.992088	1378	4	0.09339
11761	R3HDML	12	0.7018	0.70186	1	11761	1	0.16618	0.37933	0.51844	1	9600	1	0.16618
11762	HDGFL1	12	0.70185	0.70191	1	11762	1	0.032332	0.83229	0.83206	1	15537	0	0.032332
11763	FAM216B	12	0.70189	0.70195	1	11763	1	0.18638	0.17821	0.33067	1	6081	3	0.18638
11764	SAMD13	12	0.70192	0.70197	1	11764	1	0.16832	0.022198	0.069151	0.991234	1307	4	0.16832
11765	RNPEPL1	12	0.70197	0.70202	1	11765	1	0.079755	0.33563	0.47788	1	8855	2	0.079755
11766	MROH6	12	0.70201	0.70206	1	11766	1	0.07906	0.77285	0.77561	1	14478	1	0.07906
11767	NPM2	12	0.70204	0.7021	1	11767	1	-0.10745	0.93465	0.93436	1	17522	0	-0.10745
11768	GNAL	12	0.70222	0.70228	1	11768	1	-0.14266	0.89039	0.89012	1	16661	0	-0.14266
11769	TMEM261	12	0.70238	0.70245	1	11769	1	0.23423	0.046087	0.1247	1	2313	3	0.23423
11770	HAO1	12	0.70248	0.70254	1	11770	1	0.14466	0.13652	0.26993	1	5006	3	0.14466
11771	KNG1	12	0.70255	0.70261	1	11771	1	-0.02406	0.89306	0.89285	1	16733	0	-0.02406
11772	N4BP2L1	12	0.70279	0.70286	1	11772	1	0.012491	0.18885	0.34599	1	6353	2	0.012491
11773	ARHGAP10	12	0.70281	0.70287	1	11773	1	-0.0629	0.13386	0.26593	1	4934	3	-0.0629
11774	N4BP1	12	0.70283	0.70289	1	11774	1	0.088239	0.016175	0.054468	0.966194	1054	3	0.088239
11775	MTHFSD	12	0.70285	0.70291	1	11775	1	-0.10632	0.38108	0.52004	1	9626	2	-0.10632
11776	TMTC3	10	0.7029	0.70382	1	11776	0	-0.02599	0.7945	0.79535	1	14857	0	-0.02599
11777	FAM198B	12	0.7029	0.70296	1	11777	1	0.033069	0.91412	0.91397	1	17118	0	0.033069
11778	MEGF9	12	0.70292	0.70298	1	11778	1	0.1791	0.15287	0.2938	1	5403	3	0.1791
11779	C19orf73	12	0.70297	0.70303	1	11779	1	0.057252	0.099294	0.21424	1	3963	3	0.057252
11780	USP45	12	0.70309	0.70316	1	11780	1	-0.04306	0.5113	0.6227	1	11602	1	-0.04306
11781	HSD11B2	12	0.70314	0.70321	1	11781	0	0.097309	0.25848	0.40895	1	7545	2	0.097309
11782	ARRDC1	12	0.70319	0.70327	1	11782	0	-0.03236	0.15807	0.30145	1	5540	3	-0.03236
11783	CEP57L1	12	0.70333	0.70339	1	11783	0	0.077288	0.29531	0.44149	1	8177	2	0.077288
11784	SRF	12	0.70337	0.70342	1	11784	0	0.067128	0.096133	0.20947	1	3874	3	0.067128
11785	SPATA13	12	0.70346	0.70351	1	11785	0	0.13442	0.37347	0.51287	1	9505	2	0.13442
11786	KCNA3	12	0.70352	0.70358	1	11786	0	-0.04069	0.73047	0.74232	1	13849	1	-0.04069
11787	PIGK	12	0.70356	0.70361	1	11787	0	0.12742	0.92871	0.92845	1	17410	0	0.12742
11788	ENTPD3	12	0.70358	0.70362	1	11788	0	0.12537	0.013911	0.048917	0.966194	942	3	0.12537
11789	THOC2	12	0.70366	0.70371	1	11789	0	0.005835	0.078025	0.18206	1	3389	3	0.005835
11790	DUSP18	12	0.70372	0.70377	1	11790	0	0.017704	0.025015	0.075882	0.992088	1428	3	0.017704
11791	EIF4A2	12	0.70373	0.70378	1	11791	0	-0.01778	0.79142	0.79208	1	14804	1	-0.01778
11792	MRPL47	6	0.70375	0.70378	1	11792	0	0.11068	0.48	0.48556	1	11345	1	0.11068
11793	MUC12	12	0.70377	0.70382	1	11793	0	0.059079	0.38983	0.52831	1	9764	2	0.059079
11794	PPP5C	12	0.70379	0.70384	1	11794	0	-0.09138	0.18099	0.33461	1	6150	3	-0.09138
11795	ASB6	12	0.70387	0.70392	1	11795	0	0.014937	0.59367	0.66054	1	12327	1	0.014937
11796	MYEOV	12	0.70393	0.70398	1	11796	0	-0.01931	0.52302	0.62774	1	11716	1	-0.01931
11797	SPANXC	8	0.70398	0.7044	1	11797	0	-0.21678	0.912	0.91218	1	17075	0	-0.21678
11798	ABLIM3	12	0.70401	0.70406	1	11798	0	0.20798	0.36218	0.5023	1	9321	2	0.20798
11799	PRICKLE2	12	0.70403	0.70407	1	11799	0	-0.14488	0.72357	0.73745	1	13745	1	-0.14488
11800	CES5A	12	0.70405	0.70409	1	11800	0	0.052749	0.66379	0.69874	1	13050	1	0.052749
11801	PACRG	8	0.70418	0.70458	1	11801	0	0.088674	0.22959	0.3413	1	7092	1	0.088674
11802	CDK2AP1	12	0.70418	0.70422	1	11802	0	-0.05397	0.19818	0.35707	1	6575	2	-0.05397
11803	DHCR24	12	0.70424	0.70428	1	11803	0	-0.03724	0.93084	0.93055	1	17452	0	-0.03724
11804	IDNK	12	0.70429	0.70431	1	11804	0	-0.0131	0.13004	0.2603	1	4812	1	-0.0131
11805	TOR4A	12	0.70431	0.70433	1	11805	0	0.017968	0.96768	0.96744	1	18146	0	0.017968
11806	TFEC	12	0.70432	0.70436	1	11806	0	0.089336	0.074811	0.17706	1	3298	1	0.089336
11807	KPTN	12	0.70436	0.70438	1	11807	0	-0.02088	0.074318	0.17631	1	3276	1	-0.02088
11808	PPP2R2D	12	0.70438	0.70441	1	11808	0	0.097824	0.14208	0.27809	1	5134	2	0.097824
11809	B9D1	12	0.70441	0.70445	1	11809	0	0.026149	0.9274	0.92719	1	17388	0	0.026149
11810	TEKT1	12	0.70443	0.70446	1	11810	0	0.053848	0.26543	0.41507	1	7683	2	0.053848
11811	CLDN3	12	0.70445	0.70447	1	11811	0	-0.05737	0.77628	0.77856	1	14532	1	-0.05737
11812	GAS7	12	0.70457	0.7046	1	11812	0	-0.04911	0.094283	0.20671	1	3826	2	-0.04911
11813	SET	12	0.70462	0.70465	1	11813	0	0.10784	0.49667	0.61653	1	11483	1	0.10784
11814	MAGEB3	12	0.70464	0.70467	1	11814	0	0.007123	0.040912	0.11293	1	2121	3	0.007123
11815	SNX33	12	0.70465	0.70469	1	11815	0	0.079569	0.78436	0.78569	1	14671	1	0.079569
11816	PHF20L1	12	0.70471	0.70474	1	11816	0	-0.05931	0.022319	0.069415	0.991864	1311	4	-0.05931
11817	PPP2R3C	12	0.70477	0.70481	1	11817	0	0.022829	0.27765	0.42585	1	7876	2	0.022829
11818	SUGT1	12	0.70481	0.70485	1	11818	0	-0.30278	0.70415	0.72407	1	13496	1	-0.30278
11819	CBX6	12	0.70483	0.70487	1	11819	0	-0.05609	0.83501	0.83481	1	15579	0	-0.05609
11820	TMEM184B	12	0.70486	0.7049	1	11820	0	0.065642	0.044019	0.11998	1	2235	4	0.065642
11821	SLC9C1	12	0.70496	0.705	1	11821	0	0.005692	0.1197	0.24489	1	4544	3	0.005692
11822	MRPS11	12	0.705	0.70503	1	11822	0	0.017303	0.1967	0.35583	1	6549	1	0.017303
11823	SLC25A3	12	0.70503	0.70507	1	11823	0	-0.02544	0.20591	0.36367	1	6701	2	-0.02544
11824	RYK	12	0.70505	0.70508	1	11824	0	0.11874	0.64348	0.68696	1	12816	1	0.11874
11825	LRRC15	12	0.70524	0.70527	1	11825	0	0.20589	0.049159	0.1316	1	2449	2	0.20589
11826	GPBP1L1	12	0.70528	0.7053	1	11826	0	-0.02104	0.72927	0.74147	1	13833	1	-0.02104
11827	XCL2	12	0.7054	0.70543	1	11827	0	0.028699	0.86434	0.86406	1	16169	0	0.028699
11828	ZSCAN4	12	0.70547	0.70551	1	11828	0	-0.03627	0.63786	0.68383	1	12753	1	-0.03627
11829	KLK15	12	0.70548	0.70552	1	11829	0	0.19506	0.083305	0.19009	1	3544	3	0.19506
11830	CCL22	12	0.70555	0.7056	1	11830	0	-0.0044	0.42588	0.56258	1	10449	2	-0.0044
11831	STEAP4	12	0.7056	0.70565	1	11831	0	-0.09522	0.12715	0.25603	1	4746	3	-0.09522
11832	OR1L4	12	0.70575	0.70578	1	11832	0	0.019387	0.19124	0.34941	1	6418	3	0.019387
11833	MTA1	12	0.70586	0.70591	1	11833	0	-0.1439	0.79983	0.79995	1	14946	1	-0.1439
11834	GRIA1	12	0.7059	0.70594	1	11834	0	0.081995	0.25611	0.40696	1	7502	2	0.081995
11835	ASPHD1	12	0.70593	0.70598	1	11835	0	-0.10365	0.94004	0.93967	1	17615	0	-0.10365
11836	FAM102A	12	0.70595	0.706	1	11836	0	0.17289	0.35063	0.49174	1	9125	2	0.17289
11837	TMEM198	12	0.70604	0.70609	1	11837	0	-0.06855	0.90672	0.90657	1	16973	0	-0.06855
11838	CLEC3B	12	0.70609	0.70615	1	11838	0	-0.06864	0.66214	0.69778	1	13028	1	-0.06864
11839	ZFAND5	12	0.70616	0.70621	1	11839	0	0.15433	0.073275	0.17474	1	3251	3	0.15433
11840	COL14A1	12	0.70617	0.70623	1	11840	0	0.058731	0.80362	0.80361	1	15028	1	0.058731
11841	HMGB3	12	0.70619	0.70625	1	11841	0	-0.03061	0.19531	0.35462	1	6521	2	-0.03061
11842	MAGEA12	12	0.70623	0.70628	1	11842	0	0.088932	0.065168	0.16238	1	3012	3	0.088932
11843	KRT222	12	0.70624	0.7063	1	11843	0	-0.04525	0.33669	0.47884	1	8878	2	-0.04525
11844	LDAH	12	0.70647	0.70653	1	11844	0	0.081354	0.43459	0.57115	1	10610	2	0.081354
11845	FSCN1	12	0.70648	0.70655	1	11845	0	-0.03474	0.79771	0.79792	1	14913	1	-0.03474
11846	AP2A2	10	0.70649	0.70743	1	11846	0	-0.1559	0.93134	0.93144	1	17462	0	-0.1559
11847	BANF1	12	0.70661	0.70668	1	11847	0	0.047031	0.73406	0.74495	1	13893	1	0.047031
11848	MYO15B	12	0.70664	0.7067	1	11848	0	-0.10099	0.042423	0.11631	1	2180	1	-0.10099
11849	TBC1D10B	12	0.70669	0.70675	1	11849	0	0.035271	0.1398	0.2748	1	5084	3	0.035271
11850	TSPAN1	12	0.70673	0.70679	1	11850	0	-0.0063	0.72978	0.74185	1	13840	1	-0.0063
11851	VEGFB	12	0.70681	0.70688	1	11851	0	0.14242	0.4156	0.55275	1	10255	1	0.14242
11852	RRP8	12	0.70685	0.70691	1	11852	0	0.23958	0.42574	0.56246	1	10445	2	0.23958
11853	ZNF154	12	0.70691	0.70698	1	11853	0	-0.14322	0.88472	0.88441	1	16547	0	-0.14322
11854	CELF5	12	0.70697	0.70702	1	11854	0	0.15878	0.054953	0.14453	1	2682	4	0.15878
11855	POU5F1B	12	0.707	0.70706	1	11855	0	-0.00177	0.65364	0.69278	1	12933	1	-0.00177
11856	NARR	12	0.70704	0.70709	1	11856	0	-0.13023	0.008315	0.031281	0.926261	637	1	-0.13023
11857	SLC25A19	12	0.70706	0.70712	1	11857	0	-0.07786	0.8586	0.85827	1	16043	0	-0.07786
11858	TRIM49C	12	0.70709	0.70715	1	11858	0	0.12308	0.74829	0.75574	1	14121	1	0.12308
11859	CARD16	12	0.70712	0.70719	1	11859	0	0.013909	0.84969	0.84943	1	15881	0	0.013909
11860	PALMD	12	0.70722	0.70729	1	11860	0	0.22158	0.096611	0.21018	1	3886	3	0.22158
11861	ZDHHC16	12	0.70726	0.70732	1	11861	0	-0.12086	0.84375	0.84345	1	15765	0	-0.12086
11862	GLIS2	12	0.70729	0.70736	1	11862	0	-0.12632	0.040026	0.11092	1	2077	2	-0.12632
11863	DAGLA	12	0.70733	0.7074	1	11863	0	0.027941	0.1132	0.23515	1	4369	3	0.027941
11864	FAHD2A	12	0.70736	0.70742	1	11864	0	-0.15911	0.49514	0.61591	1	11470	1	-0.15911
11865	FAM214B	12	0.7074	0.70746	1	11865	0	-0.05556	0.006756	0.025984	0.899817	540	4	-0.05556
11866	CCL2	12	0.70764	0.70771	1	11866	0	-0.07959	0.83766	0.83752	1	15645	0	-0.07959
11867	PAGE3	12	0.70767	0.70775	1	11867	0	-0.00619	0.11053	0.23115	1	4297	3	-0.00619
11868	TEN1	10	0.70768	0.70858	1	11868	0	-0.19106	0.48332	0.56154	1	11375	1	-0.19106
11869	KCTD4	12	0.70781	0.70788	1	11869	0	0.18974	0.001125	0.005428	0.662887	155	5	0.18974
11870	ASB16	12	0.70788	0.70794	1	11870	0	-0.04441	0.14553	0.28318	1	5224	2	-0.04441
11871	NPB	12	0.70789	0.70795	1	11871	0	0.1139	0.36197	0.50211	1	9319	1	0.1139
11872	ZSCAN9	12	0.70793	0.70798	1	11872	0	0.037031	0.97158	0.9714	1	18218	0	0.037031
11873	HNRNPA1	12	0.70795	0.708	1	11873	0	0.065718	0.067232	0.16553	1	3080	2	0.065718
11874	UGT8	12	0.70796	0.70802	1	11874	0	0.16448	0.14904	0.28825	1	5319	3	0.16448
11875	METTL25	12	0.70814	0.70818	1	11875	0	0.1026	0.55634	0.64258	1	12004	1	0.1026
11876	AMY1A	12	0.7082	0.70824	1	11876	0	-0.07482	0.18223	0.33639	1	6184	2	-0.07482
11877	UBE2A	12	0.70822	0.70826	1	11877	0	0.093035	0.055028	0.14471	1	2685	2	0.093035
11878	PMPCA	12	0.70824	0.70827	1	11878	0	0.16619	0.045697	0.1238	1	2299	3	0.16619
11879	SIRPA	12	0.70841	0.70844	1	11879	0	0.017103	0.10162	0.21778	1	4047	3	0.017103
11880	KATNAL1	12	0.70849	0.70853	1	11880	0	0.1273	0.069071	0.1683	1	3132	2	0.1273
11881	RRAGD	12	0.70851	0.70855	1	11881	0	-0.04452	0.52466	0.62842	1	11731	1	-0.04452
11882	PABPC1L	12	0.70853	0.70856	1	11882	0	-0.06534	0.20923	0.36653	1	6748	1	-0.06534
11883	VPS51	12	0.70864	0.70867	1	11883	0	-0.04077	0.8317	0.83147	1	15525	0	-0.04077
11884	SLC25A38	12	0.70885	0.7089	1	11884	0	0.004535	0.2029	0.36109	1	6644	2	0.004535
11885	GOLGA8R	4	0.70886	0.70906	1	11885	0	0.11481	0.42945	0.4296	1	10516	0	0.11481
11886	KCTD11	12	0.70887	0.70891	1	11886	0	0.002634	0.77465	0.77715	1	14505	1	0.002634
11887	BLOC1S2	12	0.70889	0.70892	1	11887	0	-0.03852	0.53255	0.63187	1	11806	1	-0.03852
11888	ACTR10	12	0.7089	0.70895	1	11888	0	-0.00304	0.056185	0.14725	1	2739	3	-0.00304
11889	SETD2	12	0.70892	0.70897	1	11889	0	-0.0322	0.95351	0.95309	1	17872	0	-0.0322
11890	EPB42	12	0.70897	0.70901	1	11890	0	-0.10606	0.46222	0.598	1	11130	1	-0.10606
11891	RAP1A	12	0.70902	0.70906	1	11891	0	0.033521	0.42124	0.55813	1	10349	1	0.033521
11892	TREM2	12	0.70906	0.7091	1	11892	0	0.016644	0.61624	0.67215	1	12536	1	0.016644
11893	ANKRD23	12	0.70908	0.70912	1	11893	0	0.002004	0.006001	0.023394	0.895143	491	3	0.002004
11894	EMILIN3	12	0.70913	0.70917	1	11894	0	0.12488	0.31146	0.45595	1	8456	2	0.12488
11895	BCAR1	12	0.70916	0.7092	1	11895	0	0.15291	0.79239	0.79294	1	14814	1	0.15291
11896	SH3BGRL	12	0.70918	0.70922	1	11896	0	-0.1101	0.51746	0.62534	1	11660	1	-0.1101
11897	EFCAB9	12	0.7092	0.70923	1	11897	0	-0.03172	0.094789	0.20745	1	3839	2	-0.03172
11898	KRTAP19-8	12	0.70921	0.70925	1	11898	0	-0.1554	0.846	0.84573	1	15806	0	-0.1554
11899	KRT33A	12	0.70925	0.70929	1	11899	0	-0.0145	0.94711	0.9467	1	17745	0	-0.0145
11900	LHFPL4	12	0.70925	0.70929	1	11900	0	-0.00784	0.12086	0.24663	1	4580	2	-0.00784
11901	RAD23A	12	0.70928	0.70932	1	11901	0	0.006988	0.10163	0.21781	1	4048	3	0.006988
11902	RBM8A	12	0.70931	0.70936	1	11902	0	0.044919	0.95146	0.951	1	17839	0	0.044919
11903	LINGO3	12	0.70936	0.7094	1	11903	0	0.11914	0.076832	0.18019	1	3355	1	0.11914
11904	ZIC1	12	0.70936	0.7094	1	11904	0	-0.04828	0.18995	0.34759	1	6384	2	-0.04828
11905	MRPL13	10	0.70939	0.7103	1	11905	0	0.12619	0.11825	0.23751	1	4502	2	0.12619
11906	OXSR1	12	0.70942	0.70946	1	11906	0	-0.05498	0.81543	0.81527	1	15243	0	-0.05498
11907	SRP68	12	0.70943	0.70947	1	11907	0	-0.00294	0.86489	0.86463	1	16178	0	-0.00294
11908	TMEM241	12	0.70945	0.7095	1	11908	0	-0.00391	0.1353	0.26805	1	4980	1	-0.00391
11909	KRTAP5-5	12	0.70947	0.70952	1	11909	0	-0.0675	0.25955	0.40993	1	7569	2	-0.0675
11910	TEK	12	0.70949	0.70953	1	11910	0	-0.12713	0.099455	0.2145	1	3974	3	-0.12713
11911	SAFB	12	0.70952	0.70956	1	11911	0	0.076011	0.34573	0.48723	1	9048	2	0.076011
11912	SCAMP5	12	0.70957	0.70961	1	11912	0	0.004641	0.16806	0.31588	1	5787	1	0.004641
11913	GRPR	12	0.70964	0.70968	1	11913	0	-0.23405	0.86819	0.86793	1	16244	0	-0.23405
11914	USP32	12	0.70966	0.7097	1	11914	0	0.10308	0.002743	0.011983	0.851102	262	4	0.10308
11915	MRPS34	12	0.70972	0.70976	1	11915	0	0.057095	0.5722	0.65	1	12159	1	0.057095
11916	HAVCR2	12	0.70979	0.70984	1	11916	0	0.029669	0.46894	0.60466	1	11248	2	0.029669
11917	ZKSCAN1	12	0.70983	0.70988	1	11917	0	0.028688	0.57252	0.65017	1	12161	1	0.028688
11918	PLP2	12	0.70984	0.70989	1	11918	0	-0.02482	0.24435	0.39684	1	7311	2	-0.02482
11919	TMEM212	12	0.70988	0.70991	1	11919	0	0.092357	0.092967	0.20475	1	3788	3	0.092357
11920	HSPB6	12	0.70998	0.71001	1	11920	0	-0.07975	0.17628	0.32784	1	6023	2	-0.07975
11921	FBRSL1	12	0.71006	0.71009	1	11921	0	-0.11755	0.70547	0.72496	1	13514	1	-0.11755
11922	KIAA1024L	12	0.71015	0.71017	1	11922	0	0.078351	0.88956	0.8893	1	16646	0	0.078351
11923	XPO6	12	0.71022	0.71025	1	11923	0	0.088606	0.14632	0.2843	1	5246	2	0.088606
11924	SPATA3	12	0.71024	0.71026	1	11924	0	-0.07779	0.3902	0.52865	1	9773	1	-0.07779
11925	COLQ	12	0.71037	0.71039	1	11925	0	0.004786	0.39329	0.53161	1	9830	2	0.004786
11926	TEX101	12	0.71047	0.7105	1	11926	0	0.092023	0.31873	0.46249	1	8572	2	0.092023
11927	DRGX	12	0.71049	0.71052	1	11927	0	0.065975	0.069836	0.16945	1	3151	2	0.065975
11928	IMMP1L	12	0.71054	0.71057	1	11928	0	-0.0191	0.8157	0.81553	1	15249	0	-0.0191
11929	DEFB113	12	0.71056	0.71058	1	11929	0	0.042144	0.13835	0.27265	1	5045	2	0.042144
11930	CDR2L	12	0.71059	0.71063	1	11930	0	-0.04161	0.41492	0.55211	1	10239	2	-0.04161
11931	LRRC59	12	0.71069	0.71073	1	11931	0	-0.12057	0.65364	0.69278	1	12932	1	-0.12057
11932	NRG1	12	0.71071	0.71074	1	11932	0	0.035462	0.86082	0.86052	1	16089	0	0.035462
11933	NKX6-1	12	0.71073	0.71076	1	11933	0	0.1142	0.035103	0.099615	0.997868	1874	3	0.1142
11934	MRPL36	12	0.71082	0.71086	1	11934	0	0.11071	0.041422	0.11408	1	2139	4	0.11071
11935	EZR	12	0.71086	0.71089	1	11935	0	0.096455	0.86646	0.86617	1	16208	0	0.096455
11936	ANO5	12	0.7109	0.71093	1	11936	0	-0.00864	0.94651	0.94611	1	17733	0	-0.00864
11937	SLC22A18AS	12	0.71092	0.71094	1	11937	0	0.18553	0.3757	0.51498	1	9554	2	0.18553
11938	RPIA	12	0.71093	0.71096	1	11938	0	0.16678	0.41121	0.5486	1	10168	2	0.16678
11939	RAD51AP1	12	0.71097	0.71099	1	11939	0	0.00291	0.34835	0.48962	1	9092	2	0.00291
11940	H2BFM	12	0.711	0.71103	1	11940	0	0.079222	0.93052	0.93021	1	17447	0	0.079222
11941	TMC1	12	0.71112	0.71114	1	11941	0	-0.0977	0.94046	0.94008	1	17623	0	-0.0977
11942	PSG8	12	0.71114	0.71116	1	11942	0	-0.04306	0.41654	0.55367	1	10277	1	-0.04306
11943	OR11H4	12	0.71115	0.71118	1	11943	0	-0.0123	0.87353	0.87331	1	16348	0	-0.0123
11944	AXL	12	0.71118	0.71121	1	11944	0	0.027954	0.93968	0.9393	1	17610	0	0.027954
11945	LGI2	12	0.71122	0.71125	1	11945	0	-0.05071	0.43848	0.57487	1	10682	2	-0.05071
11946	PCDH10	12	0.71126	0.71128	1	11946	0	0.1527	0.32179	0.46527	1	8625	2	0.1527
11947	HMGCL	12	0.71128	0.7113	1	11947	0	-0.02886	0.054474	0.14349	1	2663	3	-0.02886
11948	RBBP6	12	0.71134	0.71138	1	11948	0	0.11142	0.43818	0.57458	1	10678	1	0.11142
11949	ZBED8	12	0.71137	0.71141	1	11949	0	0.23253	0.39221	0.53058	1	9809	2	0.23253
11950	KCNQ5	12	0.7117	0.71175	1	11950	0	-0.15176	0.76495	0.76909	1	14353	1	-0.15176
11951	SMCP	12	0.71178	0.71183	1	11951	0	-0.09822	0.23236	0.38645	1	7136	2	-0.09822
11952	POLDIP2	12	0.71181	0.71188	1	11952	0	-0.04843	0.6977	0.71987	1	13418	1	-0.04843
11953	KLF14	12	0.7119	0.71195	1	11953	0	0.060075	0.68131	0.70941	1	13238	1	0.060075
11954	SPATA45	12	0.71192	0.71197	1	11954	0	-0.05875	0.52269	0.62759	1	11711	1	-0.05875
11955	RHOF	12	0.71195	0.712	1	11955	0	0.19533	0.4398	0.57612	1	10705	1	0.19533
11956	PDCD10	12	0.71207	0.71211	1	11956	0	0.20872	0.094465	0.20696	1	3832	3	0.20872
11957	SPRED1	12	0.7121	0.71214	1	11957	0	0.1366	0.01667	0.055703	0.966194	1076	4	0.1366
11958	MAGEA6	12	0.71212	0.71216	1	11958	0	-0.08887	0.084979	0.19264	1	3598	3	-0.08887
11959	LAMA4	12	0.71219	0.71223	1	11959	0	0.088152	0.09121	0.2021	1	3749	3	0.088152
11960	LRRC39	12	0.7122	0.71225	1	11960	0	-0.13966	0.18622	0.34217	1	6283	3	-0.13966
11961	ZFP57	12	0.71222	0.71226	1	11961	0	0.096218	0.035036	0.099453	0.997868	1868	4	0.096218
11962	TLR4	12	0.71227	0.71233	1	11962	0	-0.05792	0.95524	0.95482	1	17907	0	-0.05792
11963	ISM2	12	0.71229	0.71234	1	11963	0	0.18842	0.30678	0.45181	1	8373	1	0.18842
11964	ZNF750	12	0.71231	0.71235	1	11964	0	0.016905	0.42975	0.56634	1	10519	1	0.016905
11965	HOMEZ	12	0.71232	0.71238	1	11965	0	0.061237	0.04306	0.1178	1	2201	3	0.061237
11966	ITGA4	12	0.71237	0.71243	1	11966	0	0.064678	0.024427	0.074478	0.992088	1406	4	0.064678
11967	PPP2R5A	12	0.71239	0.71244	1	11967	0	0.17626	0.003201	0.013631	0.859879	292	4	0.17626
11968	RPS15A	12	0.71243	0.71249	1	11968	0	-0.02346	0.029411	0.086193	0.992088	1630	3	-0.02346
11969	VASN	12	0.71246	0.71251	1	11969	0	0.27062	0.03606	0.10184	0.999595	1909	4	0.27062
11970	NRXN1	12	0.71247	0.71253	1	11970	0	-0.04615	0.8217	0.82149	1	15356	0	-0.04615
11971	POLA1	12	0.71256	0.71261	1	11971	0	0.18601	0.31848	0.46225	1	8567	2	0.18601
11972	POLD4	12	0.71266	0.71271	1	11972	0	0.067069	0.009156	0.034101	0.933605	688	3	0.067069
11973	DEFB116	12	0.71268	0.71273	1	11973	0	-0.02901	0.045627	0.12365	1	2297	2	-0.02901
11974	PPP1R9B	12	0.71275	0.7128	1	11974	0	0.054201	0.02896	0.085145	0.992088	1607	2	0.054201
11975	C1orf100	12	0.71276	0.71281	1	11975	0	-0.01534	0.38452	0.52329	1	9674	2	-0.01534
11976	DDAH2	12	0.71285	0.7129	1	11976	0	0.009281	0.28577	0.43299	1	8012	2	0.009281
11977	UHRF1BP1	12	0.71287	0.71292	1	11977	0	0.034495	0.28603	0.43322	1	8018	2	0.034495
11978	PIP5K1A	12	0.7129	0.71295	1	11978	0	-0.07806	0.016436	0.055122	0.966194	1066	2	-0.07806
11979	GNB4	12	0.71291	0.71296	1	11979	0	0.16284	0.073231	0.17469	1	3249	1	0.16284
11980	FRA10AC1	12	0.71295	0.71299	1	11980	0	-0.07991	0.015777	0.053497	0.966194	1034	4	-0.07991
11981	TNFAIP8L2-SCNM1	12	0.71297	0.71302	1	11981	0	0.000744	0.94921	0.94877	1	17779	0	0.000744
11982	SULT1A1	12	0.71297	0.71302	1	11982	0	-0.01371	0.81647	0.81632	1	15264	0	-0.01371
11983	C11orf53	12	0.71303	0.71307	1	11983	0	0.077581	0.65298	0.69241	1	12926	1	0.077581
11984	ETFB	12	0.71306	0.7131	1	11984	0	-0.03797	0.059196	0.1531	1	2847	2	-0.03797
11985	DHX32	12	0.71317	0.7132	1	11985	0	0.063262	0.94245	0.94207	1	17660	0	0.063262
11986	MC2R	12	0.71337	0.71341	1	11986	0	0.050082	0.091026	0.20184	1	3744	2	0.050082
11987	BVES	12	0.71339	0.71343	1	11987	0	0.25448	0.45591	0.59176	1	11025	2	0.25448
11988	PRPH2	12	0.7134	0.71345	1	11988	0	0.017582	0.49242	0.61477	1	11444	1	0.017582
11989	LEAP2	12	0.71347	0.71352	1	11989	0	-0.09957	0.068397	0.16725	1	3113	2	-0.09957
11990	MOCS3	6	0.7135	0.71355	1	11990	0	-0.10806	0.63147	0.63162	1	12685	0	-0.10806
11991	BBS5	12	0.71354	0.71357	1	11991	0	0.030818	0.55579	0.64233	1	11998	1	0.030818
11992	CYB561D2	12	0.71357	0.7136	1	11992	0	0.009967	0.11991	0.24522	1	4551	3	0.009967
11993	MTNR1A	12	0.71359	0.71362	1	11993	0	0.028257	0.35025	0.49139	1	9121	1	0.028257
11994	TPRG1	12	0.71366	0.71369	1	11994	0	-0.06628	0.019667	0.063101	0.97151	1216	2	-0.06628
11995	SLC4A4	12	0.71367	0.71371	1	11995	0	0.085534	0.33284	0.47534	1	8809	2	0.085534
11996	POM121L2	12	0.71372	0.71375	1	11996	0	0.063195	0.2072	0.3648	1	6717	2	0.063195
11997	FKBP10	12	0.71376	0.71378	1	11997	0	0.069703	0.039127	0.10882	1	2033	3	0.069703
11998	SART3	12	0.71379	0.71382	1	11998	0	0.16057	0.016919	0.056308	0.966194	1088	4	0.16057
11999	GDAP1L1	12	0.71382	0.71384	1	11999	0	-0.02887	0.92855	0.92829	1	17404	0	-0.02887
12000	KRR1	12	0.71391	0.71392	1	12000	0	-0.09661	0.66717	0.70073	1	13085	1	-0.09661
12001	SPOCD1	12	0.71396	0.71397	1	12001	0	0.10876	0.2789	0.42692	1	7897	1	0.10876
12002	SLC8B1	12	0.71398	0.71399	1	12002	0	0.031945	0.84413	0.84387	1	15771	0	0.031945
12003	ACE2	12	0.71412	0.71413	1	12003	0	-0.09437	0.24119	0.39414	1	7273	2	-0.09437
12004	EDC4	12	0.71416	0.71417	1	12004	0	-0.01378	0.89988	0.89972	1	16846	0	-0.01378
12005	VWA1	12	0.71421	0.71422	1	12005	0	-0.17435	0.83095	0.83072	1	15512	0	-0.17435
12006	AMMECR1	12	0.71433	0.71434	1	12006	0	0.25517	0.000461	0.002441	0.519246	89	5	0.25517
12007	ZNF502	12	0.71435	0.71435	1	12007	0	-0.00693	0.23417	0.38797	1	7168	2	-0.00693
12008	TAF10	12	0.71443	0.71443	1	12008	0	0.047603	0.19379	0.35308	1	6496	1	0.047603
12009	OR52E6	12	0.71445	0.71445	1	12009	0	0.043452	0.13905	0.27367	1	5059	2	0.043452
12010	SF3A2	12	0.7145	0.7145	1	12010	0	-0.03449	0.81343	0.81326	1	15212	0	-0.03449
12011	DEDD	12	0.71455	0.71455	1	12011	0	-0.09675	0.98398	0.9839	1	18477	0	-0.09675
12012	BICD2	12	0.71458	0.71458	1	12012	0	0.052066	0.66164	0.69747	1	13024	1	0.052066
12013	MTIF3	12	0.71463	0.71463	1	12013	0	0.000751	0.034817	0.09894	0.997782	1861	4	0.000751
12014	TAS2R7	12	0.71465	0.71465	1	12014	0	0.039213	0.23308	0.38704	1	7147	2	0.039213
12015	HSDL1	12	0.71466	0.71466	1	12015	0	0.090372	0.86056	0.86025	1	16082	0	0.090372
12016	TMTC2	12	0.71475	0.71474	1	12016	0	-0.07451	0.44718	0.58323	1	10856	1	-0.07451
12017	UIMC1	12	0.71478	0.71477	1	12017	0	-0.1295	0.88978	0.88951	1	16653	0	-0.1295
12018	VPS72	12	0.71491	0.71488	1	12018	0	0.12639	0.11155	0.2327	1	4326	3	0.12639
12019	SLC5A2	12	0.71491	0.71488	1	12019	0	0.002723	0.24217	0.39498	1	7286	1	0.002723
12020	PTPN9	12	0.71493	0.71491	1	12020	0	-0.31178	0.99083	0.99082	1	18641	0	-0.31178
12021	MAN2B1	12	0.71495	0.71493	1	12021	0	-0.17124	0.61994	0.67408	1	12569	1	-0.17124
12022	SPRYD4	12	0.71503	0.71502	1	12022	0	0.12581	0.42822	0.56489	1	10495	2	0.12581
12023	GAK	12	0.71507	0.71505	1	12023	0	-0.17086	0.3075	0.45245	1	8387	2	-0.17086
12024	CLEC12B	12	0.71508	0.71506	1	12024	0	0.16641	0.005121	0.020368	0.875424	437	5	0.16641
12025	LSM10	12	0.7151	0.71509	1	12025	0	0.006416	0.12979	0.25996	1	4808	3	0.006416
12026	NEUROD1	12	0.71512	0.7151	1	12026	0	-0.12043	0.88707	0.88683	1	16594	0	-0.12043
12027	C1orf198	12	0.71515	0.71513	1	12027	0	-0.00766	0.50117	0.61838	1	11526	1	-0.00766
12028	TOR1AIP1	12	0.71517	0.71515	1	12028	0	-0.17123	0.05382	0.14202	1	2635	2	-0.17123
12029	SLC6A5	12	0.71518	0.71516	1	12029	0	-0.20973	0.94145	0.94107	1	17641	0	-0.20973
12030	KIF21B	12	0.71522	0.71519	1	12030	0	0.087	0.10975	0.23001	1	4273	2	0.087
12031	AKR1C2	6	0.71527	0.71534	1	12031	0	-0.09517	0.56418	0.56412	1	12071	0	-0.09517
12032	VAV2	12	0.71529	0.71526	1	12032	0	-0.00114	0.83184	0.83161	1	15531	0	-0.00114
12033	WEE2	12	0.71532	0.7153	1	12033	0	0.098414	0.72736	0.7401	1	13806	1	0.098414
12034	GGA2	12	0.71537	0.71535	1	12034	0	0.055964	0.83533	0.83517	1	15591	0	0.055964
12035	CYP7A1	12	0.71543	0.7154	1	12035	0	0.1754	0.18443	0.33959	1	6245	1	0.1754
12036	SPACA1	12	0.71543	0.7154	1	12036	0	0.10084	0.38814	0.5267	1	9749	1	0.10084
12037	CHAF1B	12	0.71547	0.71545	1	12037	0	-0.11905	0.95153	0.95107	1	17841	0	-0.11905
12038	RPEL1	12	0.7156	0.71561	1	12038	0	0.13945	0.19034	0.34813	1	6393	3	0.13945
12039	RUSC1	12	0.71567	0.71568	1	12039	0	-0.09146	0.97097	0.97077	1	18208	0	-0.09146
12040	DNAJC8	12	0.71569	0.7157	1	12040	0	-0.03945	0.065789	0.16332	1	3030	3	-0.03945
12041	EXOSC3	12	0.7158	0.71582	1	12041	0	0.067964	0.82298	0.82279	1	15376	0	0.067964
12042	POLD3	12	0.71585	0.71587	1	12042	0	0.14877	0.49079	0.61411	1	11428	1	0.14877
12043	LRRC23	12	0.71587	0.71589	1	12043	0	-0.00314	0.9211	0.92089	1	17267	0	-0.00314
12044	C20orf96	12	0.71592	0.71594	1	12044	0	-0.15267	0.96484	0.96457	1	18084	0	-0.15267
12045	PCDHA8	12	0.71594	0.71595	1	12045	0	-0.12004	0.026249	0.078785	0.992088	1476	2	-0.12004
12046	SMG9	12	0.71597	0.71599	1	12046	0	0.11558	0.077866	0.18181	1	3383	2	0.11558
12047	PNMA1	12	0.71604	0.71605	1	12047	0	0.096044	0.3962	0.53437	1	9884	2	0.096044
12048	CFTR	12	0.71606	0.71607	1	12048	0	-0.0025	0.41213	0.54949	1	10188	2	-0.0025
12049	OR7G1	12	0.71616	0.71617	1	12049	0	-0.1721	0.85269	0.85244	1	15939	0	-0.1721
12050	RAF1	12	0.71619	0.7162	1	12050	0	-0.01838	0.38404	0.52283	1	9666	1	-0.01838
12051	NOMO3	12	0.71635	0.71637	1	12051	0	0.13588	0.14906	0.2883	1	5320	1	0.13588
12052	FMNL2	12	0.71635	0.71637	1	12052	0	-0.11859	0.79369	0.79416	1	14843	1	-0.11859
12053	ERAP1	12	0.71642	0.71645	1	12053	0	-0.00457	0.90285	0.9027	1	16903	0	-0.00457
12054	OLIG1	12	0.71651	0.71653	1	12054	0	-0.03665	0.011533	0.041917	0.963171	818	3	-0.03665
12055	FUT10	12	0.71654	0.71657	1	12055	0	0.13426	0.17612	0.32761	1	6018	3	0.13426
12056	PCDHB10	12	0.71667	0.71669	1	12056	0	0.20919	0.84905	0.84877	1	15866	0	0.20919
12057	ITGA9	12	0.71677	0.7168	1	12057	0	0.11537	0.67976	0.70844	1	13223	1	0.11537
12058	TNMD	12	0.71679	0.71681	1	12058	0	0.011233	0.83099	0.83075	1	15513	0	0.011233
12059	LMO2	12	0.7169	0.71693	1	12059	0	-0.11139	0.94009	0.93971	1	17616	0	-0.11139
12060	SERF2	12	0.71695	0.71697	1	12060	0	-0.11101	0.76796	0.77156	1	14405	1	-0.11101
12061	XBP1	12	0.71697	0.71701	1	12061	0	0.18515	0.020188	0.064357	0.974496	1234	2	0.18515
12062	ZDHHC7	12	0.71716	0.71719	1	12062	0	0.008541	0.73285	0.74406	1	13879	1	0.008541
12063	AGBL5	12	0.71717	0.71721	1	12063	0	-0.0135	0.28918	0.43604	1	8070	2	-0.0135
12064	AVL9	12	0.71721	0.71725	1	12064	0	0.25317	0.014158	0.049515	0.966194	960	4	0.25317
12065	SLC9C2	12	0.71729	0.71734	1	12065	0	-0.07825	0.22464	0.37978	1	7010	2	-0.07825
12066	LYNX1	12	0.71737	0.71743	1	12066	0	0.15195	0.74443	0.7528	1	14058	1	0.15195
12067	HSPA5	12	0.71747	0.71754	1	12067	0	-0.10811	0.38954	0.52802	1	9760	2	-0.10811
12068	MAU2	12	0.71752	0.71758	1	12068	0	0.066483	0.04609	0.12471	1	2314	3	0.066483
12069	TBC1D2	12	0.71754	0.71759	1	12069	0	0.16503	0.092894	0.20464	1	3786	3	0.16503
12070	TPSG1	12	0.71767	0.71772	1	12070	0	0.06919	0.1585	0.30205	1	5558	3	0.06919
12071	DAOA	12	0.71771	0.71776	1	12071	0	-0.0558	0.85106	0.85082	1	15907	0	-0.0558
12072	SPTLC3	12	0.71772	0.71777	1	12072	0	0.13591	0.1893	0.34663	1	6363	1	0.13591
12073	ZNF667	12	0.71774	0.71779	1	12073	0	-0.05892	0.030721	0.089327	0.994622	1678	4	-0.05892
12074	CDC27	12	0.71776	0.71781	1	12074	0	-0.01383	0.47721	0.60864	1	11322	1	-0.01383
12075	LOC389602	12	0.71786	0.71792	1	12075	0	0.020971	0.10746	0.22662	1	4211	3	0.020971
12076	FAM49B	12	0.71789	0.71794	1	12076	0	0.33908	0.000746	0.003709	0.611954	110	6	0.33908
12077	AKIP1	12	0.718	0.71806	1	12077	0	-0.02501	0.84584	0.84557	1	15803	0	-0.02501
12078	ARL14EPL	12	0.71805	0.71812	1	12078	0	-0.0827	0.81379	0.81363	1	15218	0	-0.0827
12079	GPR137	12	0.7181	0.71817	1	12079	0	0.026226	0.93804	0.93771	1	17580	0	0.026226
12080	LIN7A	12	0.71819	0.71825	1	12080	0	-0.01954	0.50835	0.62142	1	11577	1	-0.01954
12081	NAA35	12	0.71822	0.71828	1	12081	0	0.036407	0.097409	0.2114	1	3907	3	0.036407
12082	RBBP8	12	0.71837	0.71844	1	12082	0	0.21452	0.44751	0.58356	1	10860	1	0.21452
12083	MUC15	12	0.71841	0.71848	1	12083	0	-0.0694	0.43354	0.57012	1	10586	1	-0.0694
12084	ZNHIT1	12	0.71844	0.7185	1	12084	0	0.18209	0.015817	0.053601	0.966194	1035	4	0.18209
12085	IPO8	12	0.71847	0.71854	1	12085	0	0.017026	0.046216	0.12498	1	2318	2	0.017026
12086	TSSK3	12	0.71849	0.71856	1	12086	0	0.1328	0.14002	0.27512	1	5091	3	0.1328
12087	TNFRSF21	12	0.71858	0.71865	1	12087	0	-0.05913	0.41164	0.54901	1	10178	2	-0.05913
12088	DDIT3	12	0.71865	0.71873	1	12088	0	0.017799	0.082914	0.18953	1	3533	3	0.017799
12089	LRCOL1	12	0.7187	0.71878	1	12089	0	0.18261	0.14274	0.27908	1	5152	3	0.18261
12090	ZNF275	12	0.71876	0.71884	1	12090	0	-0.08489	0.28418	0.43156	1	7985	1	-0.08489
12091	HABP4	12	0.71878	0.71887	1	12091	0	0.091536	0.78836	0.78925	1	14748	1	0.091536
12092	ZNF629	12	0.71882	0.7189	1	12092	0	0.029788	0.028012	0.082939	0.992088	1561	4	0.029788
12093	ACTG1	12	0.71883	0.71891	1	12093	0	-0.07723	0.97168	0.97151	1	18220	0	-0.07723
12094	STARD7	12	0.7189	0.71897	1	12094	0	0.029815	0.26114	0.41129	1	7600	2	0.029815
12095	DEFA3	12	0.71893	0.719	1	12095	0	0.023764	0.069666	0.16918	1	3146	1	0.023764
12096	USP14	12	0.71895	0.71902	1	12096	0	-0.04574	0.001562	0.00734	0.747019	185	1	-0.04574
12097	HMGCS2	12	0.71902	0.71909	1	12097	0	0.077529	0.036253	0.10227	0.999595	1918	4	0.077529
12098	NOA1	12	0.71909	0.71916	1	12098	0	-0.16852	0.13556	0.26846	1	4986	2	-0.16852
12099	WISP3	12	0.7192	0.71927	1	12099	0	0.13838	0.077872	0.18182	1	3384	3	0.13838
12100	MYH1	12	0.7194	0.71945	1	12100	0	-0.08748	0.77508	0.77752	1	14511	1	-0.08748
12101	CARD8	12	0.71941	0.71947	1	12101	0	0.087631	0.35965	0.49996	1	9270	2	0.087631
12102	AAMP	12	0.71949	0.71955	1	12102	0	-0.04477	0.84082	0.84061	1	15703	0	-0.04477
12103	TMED2	12	0.71954	0.71961	1	12103	0	-0.09483	0.90704	0.90688	1	16976	0	-0.09483
12104	FTSJ3	12	0.71964	0.71971	1	12104	0	0.081784	0.62234	0.67534	1	12588	1	0.081784
12105	HSF1	12	0.71971	0.71979	1	12105	0	0.10664	0.91097	0.91085	1	17057	0	0.10664
12106	OR13C8	12	0.71978	0.71985	1	12106	0	0.027012	0.070345	0.17023	1	3164	3	0.027012
12107	A1CF	12	0.71981	0.71988	1	12107	0	-0.02039	0.05377	0.1419	1	2633	2	-0.02039
12108	IFT74	12	0.71994	0.72002	1	12108	0	-0.10041	0.026118	0.078461	0.992088	1469	4	-0.10041
12109	CD164	12	0.71996	0.72004	1	12109	0	-0.00012	0.28289	0.43042	1	7964	2	-0.00012
12110	TOP3A	12	0.72	0.72007	1	12110	0	-0.08875	0.84519	0.84496	1	15789	0	-0.08875
12111	MIDN	12	0.72007	0.72015	1	12111	0	-0.21454	0.39789	0.53599	1	9917	2	-0.21454
12112	MGEA5	12	0.72011	0.72019	1	12112	0	-0.1903	0.34303	0.48471	1	8999	2	-0.1903
12113	SLC39A5	12	0.72014	0.72021	1	12113	0	-0.04749	0.7393	0.74886	1	13974	1	-0.04749
12114	GPR152	12	0.72019	0.72026	1	12114	0	0.032112	0.69985	0.72123	1	13446	1	0.032112
12115	SPATA33	12	0.72025	0.72032	1	12115	0	-0.03644	0.27314	0.42182	1	7806	1	-0.03644
12116	ELOVL1	12	0.72027	0.72034	1	12116	0	0.023862	0.45707	0.59288	1	11050	2	0.023862
12117	DRD3	12	0.72035	0.72043	1	12117	0	-0.06141	0.71342	0.73032	1	13618	1	-0.06141
12118	PGP	12	0.72037	0.72044	1	12118	0	0.0587	0.16632	0.31332	1	5744	2	0.0587
12119	LARP7	10	0.72038	0.72139	1	12119	0	0.092788	0.53326	0.58907	1	11813	1	0.092788
12120	TADA2B	12	0.7204	0.72048	1	12120	0	0.016921	0.9535	0.95309	1	17871	0	0.016921
12121	PPFIA2	12	0.72042	0.7205	1	12121	0	-0.05258	0.30739	0.45234	1	8385	2	-0.05258
12122	NTNG1	12	0.72044	0.72051	1	12122	0	0.10324	0.75622	0.76203	1	14235	1	0.10324
12123	SMYD5	12	0.72047	0.72054	1	12123	0	0.058013	0.16866	0.31674	1	5802	2	0.058013
12124	CDPF1	12	0.72058	0.72066	1	12124	0	-0.02479	0.11878	0.24351	1	4519	3	-0.02479
12125	HELLS	12	0.72063	0.72071	1	12125	0	0.12171	0.004292	0.017448	0.859879	380	5	0.12171
12126	YAF2	12	0.72088	0.72095	1	12126	0	0.009784	0.80859	0.80847	1	15122	1	0.009784
12127	RPH3AL	12	0.72095	0.72101	1	12127	0	-0.07426	0.25473	0.40575	1	7479	1	-0.07426
12128	SPPL3	12	0.72108	0.72114	1	12128	0	0.15053	0.004057	0.016612	0.859879	354	4	0.15053
12129	SNIP1	12	0.72109	0.72116	1	12129	0	0.13929	0.46727	0.60299	1	11224	1	0.13929
12130	UBXN2B	12	0.72117	0.72124	1	12130	0	0.1226	0.16413	0.31018	1	5690	2	0.1226
12131	OR5M8	12	0.72119	0.72126	1	12131	0	0.14446	0.056242	0.14739	1	2743	3	0.14446
12132	ASCC2	12	0.72123	0.72129	1	12132	0	0.051811	0.76034	0.76534	1	14287	1	0.051811
12133	RAB3A	12	0.72129	0.72136	1	12133	0	0.049751	0.81881	0.81861	1	15311	0	0.049751
12134	N4BP3	12	0.72137	0.72144	1	12134	0	0.16472	0.073584	0.17521	1	3261	2	0.16472
12135	MKRN2OS	12	0.72141	0.72147	1	12135	0	0.029804	0.71646	0.7324	1	13654	1	0.029804
12136	ADGRG5	12	0.72142	0.72149	1	12136	0	-0.04184	0.53888	0.63472	1	11851	1	-0.04184
12137	HTRA3	12	0.72152	0.72158	1	12137	0	0.27149	0.000532	0.002753	0.540523	95	6	0.27149
12138	HAUS7	12	0.72155	0.72162	1	12138	0	0.17923	0.082474	0.18887	1	3524	3	0.17923
12139	C20orf202	12	0.72169	0.72175	1	12139	0	-0.13923	0.019615	0.062968	0.971067	1214	2	-0.13923
12140	SKAP2	12	0.72172	0.72178	1	12140	0	0.14418	0.84927	0.849	1	15874	0	0.14418
12141	GMPR	12	0.72177	0.72183	1	12141	0	0.15109	0.21059	0.36772	1	6775	2	0.15109
12142	OR5K4	12	0.72183	0.72188	1	12142	0	-0.066	0.45009	0.58608	1	10904	1	-0.066
12143	GNB3	12	0.72187	0.72192	1	12143	0	0.036392	0.5591	0.64385	1	12030	1	0.036392
12144	EGLN2	12	0.7219	0.72196	1	12144	0	0.042046	0.5221	0.62735	1	11704	1	0.042046
12145	THRSP	12	0.72192	0.72197	1	12145	0	0.16052	0.060228	0.15467	1	2872	3	0.16052
12146	SLC33A1	12	0.72205	0.72212	1	12146	0	0.024982	0.046997	0.12667	1	2362	2	0.024982
12147	DEF6	12	0.72211	0.72218	1	12147	0	0.10554	0.88977	0.8895	1	16652	0	0.10554
12148	ITGB1	12	0.72213	0.7222	1	12148	0	-0.11479	0.87146	0.87124	1	16315	0	-0.11479
12149	KIAA2013	12	0.72218	0.72224	1	12149	0	0.095939	0.41902	0.556	1	10313	2	0.095939
12150	GCNT3	12	0.72221	0.72228	1	12150	0	0.002907	0.043746	0.11935	1	2224	3	0.002907
12151	CSTF2T	12	0.72223	0.72229	1	12151	0	-0.12134	0.57678	0.65226	1	12205	1	-0.12134
12152	NBPF9	8	0.72227	0.72259	1	12152	0	0.20358	0.1098	0.20106	1	4275	2	0.20358
12153	SYPL2	12	0.72229	0.72237	1	12153	0	-0.16785	0.4435	0.57971	1	10781	1	-0.16785
12154	PLAC8	12	0.72232	0.7224	1	12154	0	-0.02371	0.54774	0.63863	1	11934	1	-0.02371
12155	ANXA13	12	0.72234	0.72242	1	12155	0	-0.0272	0.27425	0.42284	1	7824	1	-0.0272
12156	NRG2	12	0.72241	0.72248	1	12156	0	-0.08625	0.34264	0.48435	1	8993	1	-0.08625
12157	PCSK2	12	0.72242	0.72249	1	12157	0	0.024024	0.63861	0.68424	1	12764	1	0.024024
12158	ATP1A2	12	0.72254	0.72261	1	12158	0	0.14048	0.068617	0.16757	1	3119	3	0.14048
12159	PROC	12	0.72269	0.72276	1	12159	0	0.093562	0.049751	0.13291	1	2474	3	0.093562
12160	F8A3	12	0.72273	0.72281	1	12160	0	0.068237	0.09554	0.20862	1	3862	3	0.068237
12161	XIRP1	12	0.72278	0.72285	1	12161	0	0.056152	0.313	0.45731	1	8484	2	0.056152
12162	GPR135	12	0.7228	0.72287	1	12162	0	-0.07875	0.007992	0.030168	0.916742	621	2	-0.07875
12163	UBE2V2	12	0.72286	0.72293	1	12163	0	0.004399	0.84907	0.84879	1	15867	0	0.004399
12164	CDK2AP2	12	0.7229	0.72297	1	12164	0	0.063685	0.31544	0.45947	1	8524	1	0.063685
12165	LACTB	12	0.72291	0.72298	1	12165	0	0.057313	0.61034	0.66908	1	12483	1	0.057313
12166	NRSN1	12	0.72293	0.723	1	12166	0	-0.00584	0.24492	0.39732	1	7323	2	-0.00584
12167	SLC23A2	12	0.72306	0.72312	1	12167	0	-0.06867	0.22829	0.38285	1	7072	2	-0.06867
12168	KCNAB1	12	0.72311	0.72317	1	12168	0	-0.12256	0.79675	0.79701	1	14893	1	-0.12256
12169	KRTAP3-1	12	0.72333	0.72339	1	12169	0	-0.02623	0.2576	0.40819	1	7535	2	-0.02623
12170	CCT6A	12	0.72338	0.72343	1	12170	0	-0.01579	0.97705	0.97699	1	18350	0	-0.01579
12171	PID1	12	0.72338	0.72343	1	12171	0	0.085597	0.3273	0.4703	1	8710	2	0.085597
12172	TMEM59L	12	0.7234	0.72347	1	12172	0	0.1765	0.29395	0.44031	1	8150	2	0.1765
12173	URB1	12	0.72345	0.72351	1	12173	0	-0.00589	0.86209	0.86176	1	16114	0	-0.00589
12174	TAAR5	12	0.72357	0.72363	1	12174	0	-0.17023	0.15453	0.29629	1	5446	1	-0.17023
12175	KIR2DL3	10	0.72358	0.72461	1	12175	0	0.16024	0.11853	0.23799	1	4512	3	0.16024
12176	SELP	12	0.72358	0.72365	1	12176	0	-0.08179	0.42877	0.5654	1	10504	2	-0.08179
12177	IZUMO2	12	0.72363	0.7237	1	12177	0	-0.09859	0.79379	0.79425	1	14844	1	-0.09859
12178	ZNF121	12	0.72379	0.72386	1	12178	0	0.022263	0.96661	0.96637	1	18126	0	0.022263
12179	PEX1	12	0.72381	0.72388	1	12179	0	-0.06986	0.66583	0.69995	1	13066	1	-0.06986
12180	BROX	12	0.72386	0.72393	1	12180	0	0.11039	0.10662	0.22536	1	4186	3	0.11039
12181	ACTN2	12	0.72394	0.72402	1	12181	0	0.094815	0.45518	0.59108	1	11016	2	0.094815
12182	NARS	12	0.72404	0.72412	1	12182	0	0.15958	0.70942	0.72763	1	13567	1	0.15958
12183	ZNF365	12	0.72409	0.72417	1	12183	0	0.000813	0.98004	0.97998	1	18409	0	0.000813
12184	MTRNR2L9	12	0.72412	0.7242	1	12184	0	-0.03425	0.19833	0.3572	1	6577	2	-0.03425
12185	ICAM2	12	0.72421	0.72429	1	12185	0	0.15319	0.92217	0.92196	1	17288	0	0.15319
12186	SLC2A6	12	0.72427	0.72435	1	12186	0	-0.01194	0.23603	0.38961	1	7198	1	-0.01194
12187	CEP112	12	0.72432	0.7244	1	12187	0	0.08902	0.002761	0.012048	0.851102	264	4	0.08902
12188	RHEB	12	0.72434	0.72442	1	12188	0	0.13535	0.13885	0.27338	1	5054	3	0.13535
12189	KIR3DL1	6	0.72435	0.72441	1	12189	0	0.062729	0.052612	0.10471	1	2586	1	0.062729
12190	ESM1	12	0.72438	0.72445	1	12190	0	0.020801	0.86615	0.86587	1	16203	0	0.020801
12191	CRB1	12	0.72441	0.7245	1	12191	0	-0.06557	0.36826	0.50801	1	9426	2	-0.06557
12192	NOL11	12	0.72443	0.72451	1	12192	0	-0.01855	0.052862	0.13985	1	2599	2	-0.01855
12193	LCE1C	12	0.72449	0.72457	1	12193	0	0.10841	0.12496	0.25272	1	4689	3	0.10841
12194	ASH1L	12	0.72455	0.72463	1	12194	0	-0.06645	0.70733	0.72623	1	13540	1	-0.06645
12195	CCL3L3	12	0.72464	0.72471	1	12195	0	0.007366	0.80289	0.8029	1	15011	1	0.007366
12196	GNRH1	12	0.72466	0.72473	1	12196	0	-0.06763	0.83933	0.83914	1	15677	0	-0.06763
12197	SPATA31C2	8	0.72473	0.72508	1	12197	0	-0.06799	0.91727	0.91739	1	17189	0	-0.06799
12198	RPS21	12	0.72475	0.72484	1	12198	0	-0.04328	0.6528	0.69229	1	12922	1	-0.04328
12199	FAM217A	12	0.72484	0.72491	1	12199	0	-0.14922	0.7656	0.76962	1	14361	1	-0.14922
12200	TNFRSF11A	12	0.7249	0.72498	1	12200	0	-0.01438	0.13051	0.261	1	4830	2	-0.01438
12201	GRM5	12	0.72493	0.72502	1	12201	0	0.00204	0.25133	0.40287	1	7423	2	0.00204
12202	ZNF232	12	0.72497	0.72504	1	12202	0	-0.03622	0.10107	0.21695	1	4025	3	-0.03622
12203	IL17REL	12	0.72498	0.72506	1	12203	0	-0.03638	0.83638	0.83622	1	15619	0	-0.03638
12204	PNMA3	12	0.72501	0.7251	1	12204	0	0.049977	0.80483	0.80476	1	15050	1	0.049977
12205	NOTCH2	4	0.72503	0.72515	1	12205	0	0.23773	0.067308	0.1153	1	3083	2	0.23773
12206	CYP4F11	12	0.72513	0.7252	1	12206	0	0.12291	0.004273	0.017372	0.859879	377	3	0.12291
12207	CCL13	12	0.72526	0.72534	1	12207	0	0.009926	0.20889	0.36626	1	6742	1	0.009926
12208	MDGA1	12	0.72539	0.72547	1	12208	0	0.036723	0.77632	0.77859	1	14534	1	0.036723
12209	PARP1	12	0.72544	0.72551	1	12209	0	-0.00739	0.82546	0.82522	1	15412	0	-0.00739
12210	GLA	10	0.72549	0.72654	1	12210	0	-0.06406	0.88323	0.8836	1	16522	0	-0.06406
12211	ZNF330	12	0.72561	0.7257	1	12211	0	-0.06216	0.17186	0.32134	1	5885	3	-0.06216
12212	GTSF1	12	0.72565	0.72574	1	12212	0	-0.02589	0.010179	0.037488	0.950913	742	3	-0.02589
12213	ZNF428	12	0.72565	0.72574	1	12213	0	0.05431	0.34567	0.48717	1	9047	2	0.05431
12214	CLCA2	12	0.72568	0.72577	1	12214	0	0.19076	0.39841	0.53646	1	9928	2	0.19076
12215	CD200	12	0.72576	0.72584	1	12215	0	0.28811	1.72e-06	1.07e-05	0.014498	13	5	0.28811
12216	IMPG2	12	0.72579	0.72587	1	12216	0	-0.19451	0.42744	0.56411	1	10474	1	-0.19451
12217	ERVW-1	12	0.72593	0.726	1	12217	0	-0.12182	0.040448	0.11188	1	2093	3	-0.12182
12218	TXNDC17	12	0.72625	0.72632	1	12218	0	0.041485	0.92416	0.92398	1	17325	0	0.041485
12219	CEACAM20	12	0.72626	0.72633	1	12219	0	0.06164	0.033786	0.096529	0.994954	1816	2	0.06164
12220	SNCG	12	0.72628	0.72634	1	12220	0	0.002485	0.54417	0.63706	1	11900	1	0.002485
12221	MBD3L2	12	0.72629	0.72637	1	12221	0	-0.21946	0.88915	0.88886	1	16635	0	-0.21946
12222	LAMC2	12	0.72638	0.72646	1	12222	0	-0.08147	0.83862	0.83846	1	15668	0	-0.08147
12223	CLDN1	12	0.72649	0.72656	1	12223	0	0.008563	0.40291	0.5407	1	10023	2	0.008563
12224	TRAIP	12	0.72657	0.72665	1	12224	0	0.11022	0.17143	0.32072	1	5877	3	0.11022
12225	PTER	12	0.7266	0.72668	1	12225	0	-0.0214	0.003013	0.012954	0.859879	278	4	-0.0214
12226	SUPT20HL1	10	0.72669	0.72773	1	12226	0	0.12571	0.080681	0.17466	1	3465	3	0.12571
12227	DGAT2	12	0.7268	0.72687	1	12227	0	0.000498	0.92333	0.92313	1	17308	0	0.000498
12228	FAM166B	12	0.72684	0.72691	1	12228	0	0.027192	0.20812	0.36557	1	6730	1	0.027192
12229	MMP7	12	0.72686	0.72693	1	12229	0	0.081409	0.029132	0.085544	0.992088	1616	4	0.081409
12230	SPG11	12	0.72697	0.72704	1	12230	0	0.010343	0.008547	0.032073	0.927766	650	3	0.010343
12231	CLASRP	12	0.727	0.72707	1	12231	0	-0.00149	0.37504	0.51436	1	9539	1	-0.00149
12232	OR5M10	12	0.72704	0.72709	1	12232	0	0.19593	0.23389	0.38775	1	7162	2	0.19593
12233	STARD3	12	0.72705	0.72711	1	12233	0	0.098607	0.33652	0.4787	1	8873	1	0.098607
12234	UNC50	12	0.7271	0.72714	1	12234	0	-0.15734	0.34997	0.49114	1	9117	2	-0.15734
12235	C14orf132	12	0.72712	0.72716	1	12235	0	0.025391	0.27112	0.42006	1	7767	1	0.025391
12236	ATG4B	12	0.72715	0.72719	1	12236	0	-0.21614	0.45773	0.59353	1	11062	1	-0.21614
12237	C15orf41	12	0.72721	0.72725	1	12237	0	0.11632	0.30362	0.44896	1	8319	2	0.11632
12238	PDZK1	12	0.72729	0.72734	1	12238	0	-0.05072	0.76594	0.76991	1	14372	1	-0.05072
12239	ESCO2	12	0.72739	0.72743	1	12239	0	-0.06173	0.36089	0.50113	1	9296	2	-0.06173
12240	CHMP4B	12	0.72741	0.72744	1	12240	0	0.049823	0.12467	0.25228	1	4685	3	0.049823
12241	VIL1	12	0.72742	0.72746	1	12241	0	-0.19941	0.052926	0.13998	1	2603	3	-0.19941
12242	MYRFL	12	0.7275	0.72754	1	12242	0	0.1108	0.093585	0.20568	1	3812	3	0.1108
12243	ATG16L2	12	0.72758	0.72762	1	12243	0	0.043836	0.29943	0.44517	1	8249	2	0.043836
12244	UHRF2	12	0.72762	0.72765	1	12244	0	-0.12004	0.95969	0.95934	1	17996	0	-0.12004
12245	FITM2	12	0.72765	0.72768	1	12245	0	0.082396	0.39365	0.53192	1	9836	2	0.082396
12246	CHKA	12	0.72778	0.72782	1	12246	0	0.044629	0.7898	0.79059	1	14780	1	0.044629
12247	GRHPR	12	0.72786	0.72791	1	12247	0	0.04547	0.1218	0.24808	1	4604	2	0.04547
12248	OR5V1	12	0.72791	0.72796	1	12248	0	-0.00256	0.52062	0.6267	1	11691	1	-0.00256
12249	KRTAP10-9	12	0.72797	0.72802	1	12249	0	0.11243	0.15968	0.30377	1	5587	3	0.11243
12250	RBP1	12	0.72799	0.72804	1	12250	0	0.11424	0.071648	0.17222	1	3205	2	0.11424
12251	SSX7	12	0.7281	0.72814	1	12251	0	-0.00514	0.49378	0.61535	1	11459	1	-0.00514
12252	RBMXL2	12	0.72811	0.72817	1	12252	0	0.032808	0.010312	0.037952	0.952029	748	2	0.032808
12253	SLC39A13	12	0.72815	0.7282	1	12253	0	-0.07659	0.023106	0.071323	0.992088	1340	2	-0.07659
12254	BCKDHA	12	0.72816	0.72821	1	12254	0	0.23311	0.015283	0.052311	0.966194	1005	4	0.23311
12255	ZNF317	12	0.72818	0.72823	1	12255	0	-0.05507	0.95284	0.95241	1	17859	0	-0.05507
12256	KCNK2	12	0.72819	0.72825	1	12256	0	-0.00141	0.006403	0.024757	0.8963	516	4	-0.00141
12257	HIKESHI	12	0.72821	0.72827	1	12257	0	-0.10438	0.93932	0.93898	1	17603	0	-0.10438
12258	HRH2	12	0.72827	0.72833	1	12258	0	0.096522	0.38621	0.52493	1	9710	1	0.096522
12259	SEPHS1	12	0.72834	0.72838	1	12259	0	0.081017	0.55123	0.64023	1	11961	1	0.081017
12260	CYP4V2	12	0.7284	0.72844	1	12260	0	0.064457	0.080706	0.18617	1	3466	3	0.064457
12261	DCC	12	0.72847	0.72851	1	12261	0	0.046359	0.11758	0.24173	1	4484	3	0.046359
12262	SERGEF	12	0.72848	0.72853	1	12262	0	0.019414	0.21313	0.36989	1	6815	2	0.019414
12263	BPY2B	12	0.72853	0.72858	1	12263	0	-0.05178	0.28246	0.43005	1	7957	1	-0.05178
12264	WFS1	12	0.72856	0.72862	1	12264	0	0.14363	0.06493	0.16199	1	3006	3	0.14363
12265	DBNDD2	12	0.72865	0.72871	1	12265	0	-0.08913	0.10853	0.22825	1	4244	1	-0.08913
12266	TBPL1	12	0.72865	0.72871	1	12266	0	0.096767	0.13065	0.26122	1	4833	2	0.096767
12267	PPIG	12	0.72868	0.72873	1	12267	0	0.13046	0.30504	0.45023	1	8346	1	0.13046
12268	SDK2	12	0.72871	0.72876	1	12268	0	-0.12282	0.15884	0.30256	1	5564	2	-0.12282
12269	VGLL2	12	0.72872	0.72878	1	12269	0	0.015293	0.17468	0.32549	1	5981	2	0.015293
12270	BMX	12	0.72876	0.72881	1	12270	0	0.1471	0.030946	0.089882	0.994622	1691	4	0.1471
12271	MKNK2	12	0.72885	0.7289	1	12271	0	0.020229	0.82406	0.82385	1	15396	0	0.020229
12272	PANX2	12	0.72893	0.72898	1	12272	0	0.092135	0.21017	0.36735	1	6768	1	0.092135
12273	TGFB2	12	0.72898	0.72903	1	12273	0	0.016358	0.00374	0.015494	0.859879	327	5	0.016358
12274	ZSCAN22	12	0.729	0.72904	1	12274	0	0.11216	0.29968	0.44538	1	8251	2	0.11216
12275	XXYLT1	12	0.72906	0.7291	1	12275	0	-0.08205	0.043442	0.11866	1	2211	2	-0.08205
12276	SNX4	12	0.72909	0.72913	1	12276	0	-0.08888	0.21468	0.37127	1	6839	1	-0.08888
12277	ULK2	12	0.72911	0.72915	1	12277	0	-0.0778	0.36543	0.5054	1	9368	1	-0.0778
12278	FFAR1	12	0.72912	0.72916	1	12278	0	0.017951	0.90071	0.90057	1	16862	0	0.017951
12279	SLC30A6	12	0.72919	0.72923	1	12279	0	0.002961	0.068661	0.16765	1	3121	2	0.002961
12280	LRRC4	12	0.72923	0.72926	1	12280	0	0.30506	0.004969	0.019847	0.875424	425	5	0.30506
12281	TRPC4AP	12	0.72927	0.7293	1	12281	0	-0.14031	0.98992	0.98993	1	18622	0	-0.14031
12282	C8orf44-SGK3	12	0.72929	0.72932	1	12282	0	0.18399	0.039879	0.11056	1	2071	4	0.18399
12283	THNSL2	12	0.7294	0.72941	1	12283	0	-0.01244	0.48445	0.61159	1	11379	1	-0.01244
12284	GALT	12	0.72944	0.72946	1	12284	0	0.084794	0.2843	0.43168	1	7987	2	0.084794
12285	ERCC6L2	12	0.72946	0.72948	1	12285	0	0.13087	0.34689	0.48829	1	9066	2	0.13087
12286	RHOT1	12	0.72948	0.72951	1	12286	0	0.14611	0.42273	0.55954	1	10387	2	0.14611
12287	SLC22A24	12	0.72959	0.72962	1	12287	0	0.031392	0.13483	0.26736	1	4966	2	0.031392
12288	ORC1	8	0.72962	0.73003	1	12288	0	0.27622	0.010427	0.033374	0.930664	753	3	0.27622
12289	ORC4	12	0.72968	0.72972	1	12289	0	0.083449	0.021071	0.066447	0.97957	1271	3	0.083449
12290	ATP5A1	12	0.72978	0.72982	1	12290	0	-0.18228	0.30456	0.44977	1	8337	2	-0.18228
12291	UFM1	12	0.7298	0.72984	1	12291	0	-0.20968	0.34489	0.48646	1	9032	1	-0.20968
12292	MAD2L1BP	12	0.72981	0.72985	1	12292	0	0.006007	0.012252	0.044296	0.966194	851	3	0.006007
12293	SPRR2B	12	0.72992	0.72997	1	12293	0	0.03577	0.79622	0.7965	1	14885	1	0.03577
12294	SERPINA2	12	0.72997	0.73	1	12294	0	-0.07211	0.10337	0.22043	1	4106	2	-0.07211
12295	ZNF775	12	0.72999	0.73002	1	12295	0	-0.11438	0.76832	0.77185	1	14415	1	-0.11438
12296	ZFPM2	12	0.73	0.73003	1	12296	0	-0.12172	0.85538	0.85508	1	15985	0	-0.12172
12297	EIF3D	12	0.73008	0.73011	1	12297	0	0.17314	0.68798	0.71359	1	13304	1	0.17314
12298	SDHC	12	0.73013	0.73017	1	12298	0	0.17778	0.021557	0.067671	0.985843	1286	4	0.17778
12299	SNRPA1	12	0.73015	0.73018	1	12299	0	-0.03245	0.80208	0.8021	1	14997	1	-0.03245
12300	OR13G1	12	0.73016	0.7302	1	12300	0	-0.12651	0.16954	0.31797	1	5825	1	-0.12651
12301	RPS28	12	0.73023	0.73026	1	12301	0	-0.02764	0.54653	0.63809	1	11926	1	-0.02764
12302	CCL5	12	0.73031	0.73034	1	12302	0	0.016076	0.036549	0.10296	1	1930	2	0.016076
12303	ATG12	12	0.73037	0.73039	1	12303	0	-0.04794	0.21816	0.37429	1	6902	2	-0.04794
12304	LPCAT4	12	0.73042	0.73043	1	12304	0	-0.06136	0.53001	0.63075	1	11788	1	-0.06136
12305	GALNT1	12	0.73048	0.7305	1	12305	0	-0.03876	0.1503	0.29005	1	5351	1	-0.03876
12306	HOXD1	12	0.7305	0.73052	1	12306	0	0.085	0.16016	0.30445	1	5600	3	0.085
12307	MROH8	12	0.73054	0.73057	1	12307	0	-0.09887	0.23925	0.39242	1	7248	1	-0.09887
12308	ZFC3H1	12	0.73056	0.73059	1	12308	0	-0.00244	0.3387	0.48069	1	8922	1	-0.00244
12309	ALDH5A1	12	0.73058	0.73061	1	12309	0	-0.03447	0.091839	0.20304	1	3761	3	-0.03447
12310	ZNF24	12	0.73062	0.73065	1	12310	0	0.1216	0.36978	0.50943	1	9447	2	0.1216
12311	POLH	12	0.73064	0.73067	1	12311	0	0.055964	0.033943	0.096929	0.994954	1824	3	0.055964
12312	CRYBA1	12	0.73069	0.73072	1	12312	0	0.11488	0.79877	0.79891	1	14927	1	0.11488
12313	BTN3A1	12	0.73072	0.73074	1	12313	0	-0.1708	0.99038	0.99039	1	18631	0	-0.1708
12314	TMIGD1	12	0.7308	0.73082	1	12314	0	0.13257	0.10726	0.22633	1	4204	3	0.13257
12315	LGI4	12	0.73082	0.73084	1	12315	0	-0.03259	0.1562	0.29876	1	5485	3	-0.03259
12316	NUDT5	12	0.73085	0.73086	1	12316	0	0.13291	0.035627	0.10084	0.998858	1894	1	0.13291
12317	UBE4B	12	0.73091	0.73093	1	12317	0	0.29795	0.001811	0.008439	0.763385	205	6	0.29795
12318	TSPYL5	12	0.73096	0.73097	1	12318	0	-0.27337	0.96686	0.96661	1	18133	0	-0.27337
12319	LEF1	12	0.73097	0.73099	1	12319	0	-0.06547	0.98135	0.98131	1	18433	0	-0.06547
12320	STEAP1	12	0.73104	0.73105	1	12320	0	0.12898	0.010436	0.03836	0.952029	755	5	0.12898
12321	FAM110D	12	0.73115	0.73117	1	12321	0	0.12181	0.41811	0.55515	1	10300	2	0.12181
12322	PCDHGA11	12	0.73117	0.73119	1	12322	0	0.12207	0.28785	0.43484	1	8046	2	0.12207
12323	HNRNPCL1	12	0.73132	0.73136	1	12323	0	-0.08607	0.70979	0.7279	1	13569	1	-0.08607
12324	TIMM17B	10	0.73134	0.73227	1	12324	0	0.12071	0.003669	0.014785	0.859879	320	4	0.12071
12325	TRIM64B	12	0.73147	0.73149	1	12325	0	-0.03052	0.3961	0.53428	1	9881	1	-0.03052
12326	ATP13A3	12	0.7315	0.73152	1	12326	0	0.099038	0.15603	0.2985	1	5483	3	0.099038
12327	STPG4	12	0.73156	0.73158	1	12327	0	-0.01034	0.44474	0.58089	1	10802	2	-0.01034
12328	OR52D1	12	0.73159	0.73161	1	12328	0	-0.06713	0.093161	0.20505	1	3797	2	-0.06713
12329	CYBA	12	0.73161	0.73163	1	12329	0	-0.13064	0.29414	0.44048	1	8155	1	-0.13064
12330	PPIE	12	0.73169	0.73169	1	12330	0	0.11333	0.40406	0.54183	1	10040	1	0.11333
12331	TMEM221	12	0.73177	0.73177	1	12331	0	0.31179	0.003157	0.013474	0.859879	288	4	0.31179
12332	MYOCD	12	0.73182	0.73182	1	12332	0	-0.0787	0.35178	0.49277	1	9144	1	-0.0787
12333	KNOP1	12	0.73186	0.73186	1	12333	0	-0.05919	0.14239	0.27857	1	5141	2	-0.05919
12334	C16orf97	12	0.73191	0.73191	1	12334	0	0.098509	0.65243	0.69207	1	12917	1	0.098509
12335	TXNIP	12	0.73205	0.73207	1	12335	0	0.10003	0.73345	0.74451	1	13886	1	0.10003
12336	PTDSS2	12	0.7321	0.73212	1	12336	0	-0.12214	0.22901	0.38349	1	7079	2	-0.12214
12337	MAP1LC3B2	12	0.73212	0.73213	1	12337	0	0.058378	0.64731	0.68912	1	12853	1	0.058378
12338	NOX1	12	0.73217	0.73219	1	12338	0	0.12529	0.007927	0.02995	0.915858	618	3	0.12529
12339	AMBP	12	0.73223	0.73225	1	12339	0	0.14063	0.3374	0.47951	1	8892	2	0.14063
12340	DERL2	12	0.73226	0.73229	1	12340	0	0.16421	0.089119	0.19891	1	3695	3	0.16421
12341	TXNDC12	12	0.73236	0.73238	1	12341	0	0.13043	0.48294	0.61099	1	11372	1	0.13043
12342	OR1B1	12	0.73239	0.73242	1	12342	0	0.17274	0.80425	0.80421	1	15038	1	0.17274
12343	GCAT	12	0.73243	0.73247	1	12343	0	0.0781	0.15616	0.2987	1	5484	3	0.0781
12344	SLC1A3	12	0.73245	0.73248	1	12344	0	-0.11898	0.20833	0.36575	1	6733	2	-0.11898
12345	MYL4	12	0.73247	0.7325	1	12345	0	0.12059	0.038689	0.10781	1	2009	3	0.12059
12346	EFCAB7	12	0.73248	0.73252	1	12346	0	-0.05507	0.56598	0.64707	1	12088	1	-0.05507
12347	PNPLA3	12	0.7325	0.73253	1	12347	0	-0.1831	0.26647	0.41598	1	7700	1	-0.1831
12348	SYT11	12	0.73255	0.73259	1	12348	0	-0.12131	0.37642	0.51568	1	9563	1	-0.12131
12349	ARSA	12	0.73267	0.73271	1	12349	0	-0.049	0.53429	0.63264	1	11823	1	-0.049
12350	SNX27	12	0.7327	0.73275	1	12350	0	-0.08916	0.17075	0.31973	1	5850	2	-0.08916
12351	BMT2	12	0.73278	0.73283	1	12351	0	0.069382	0.58907	0.65823	1	12295	1	0.069382
12352	CPB1	12	0.7328	0.73285	1	12352	0	-0.10909	0.75487	0.76094	1	14216	1	-0.10909
12353	WSB1	12	0.73285	0.73291	1	12353	0	0.04297	0.39312	0.53146	1	9826	2	0.04297
12354	KCNMB3	12	0.73291	0.73297	1	12354	0	0.050663	0.79071	0.79143	1	14790	1	0.050663
12355	TRAPPC6B	12	0.73292	0.73299	1	12355	0	-0.05508	0.80023	0.80033	1	14958	1	-0.05508
12356	DENND1C	12	0.73294	0.733	1	12356	0	0.084182	0.017792	0.058473	0.966194	1129	3	0.084182
12357	UBAP2	12	0.73299	0.73305	1	12357	0	-0.11705	0.25857	0.40903	1	7548	1	-0.11705
12358	C3orf58	12	0.733	0.73306	1	12358	0	-0.02071	0.93412	0.93384	1	17511	0	-0.02071
12359	SFXN1	12	0.73321	0.73327	1	12359	0	0.19806	0.26691	0.41635	1	7704	2	0.19806
12360	PMS1	6	0.73324	0.7334	1	12360	0	-0.04698	0.82923	0.82942	1	15482	0	-0.04698
12361	RBM22	12	0.73337	0.73344	1	12361	0	-0.04874	0.49324	0.61514	1	11454	1	-0.04874
12362	ADAR	12	0.73341	0.73348	1	12362	0	0.080359	0.94038	0.94	1	17622	0	0.080359
12363	CAPN12	12	0.73349	0.73356	1	12363	0	-0.0494	0.16776	0.31543	1	5777	3	-0.0494
12364	ACAT1	12	0.73351	0.73358	1	12364	0	-0.09412	0.20034	0.3589	1	6606	2	-0.09412
12365	DUSP16	12	0.73356	0.73362	1	12365	0	-2.75e-05	0.29702	0.44303	1	8215	1	-2.75e-05
12366	EFR3A	12	0.7336	0.73366	1	12366	0	-0.04866	0.038187	0.10664	1	1990	2	-0.04866
12367	M1AP	12	0.73362	0.73368	1	12367	0	0.18641	0.49503	0.61586	1	11468	1	0.18641
12368	FUT1	12	0.73367	0.73373	1	12368	0	0.19452	0.029423	0.086216	0.992088	1631	4	0.19452
12369	ALDH1A2	12	0.73379	0.73385	1	12369	0	0.074969	0.41017	0.54759	1	10149	2	0.074969
12370	ZMIZ2	12	0.73382	0.73388	1	12370	0	-0.1338	0.8379	0.83775	1	15651	0	-0.1338
12371	NDOR1	12	0.73384	0.73389	1	12371	0	0.06051	0.080274	0.18551	1	3454	1	0.06051
12372	IFI27L2	12	0.73393	0.73399	1	12372	0	0.15007	0.42146	0.55834	1	10357	1	0.15007
12373	VWC2L	12	0.73397	0.73401	1	12373	0	-0.00123	0.07328	0.17475	1	3252	2	-0.00123
12374	SLX4	12	0.73412	0.73416	1	12374	0	0.005222	0.75153	0.75832	1	14163	1	0.005222
12375	LILRB2	12	0.73414	0.73418	1	12375	0	-0.1057	0.36452	0.50456	1	9352	1	-0.1057
12376	CXorf49	2	0.7342	0.73374	1	12376	0	0.10998	0.40791	0.4075	1	10105	0	0.10998
12377	ARRB1	12	0.7342	0.73424	1	12377	0	0.033923	0.32456	0.46778	1	8675	1	0.033923
12378	PTK7	12	0.73428	0.73431	1	12378	0	-0.09881	0.078577	0.18289	1	3407	2	-0.09881
12379	OR5D14	12	0.7343	0.73434	1	12379	0	0.19216	0.045202	0.12266	1	2272	4	0.19216
12380	IL22RA1	12	0.73436	0.73439	1	12380	0	0.033891	0.22611	0.38105	1	7041	1	0.033891
12381	CASP6	12	0.73439	0.73442	1	12381	0	-0.10772	0.93483	0.93452	1	17524	0	-0.10772
12382	MLEC	12	0.73442	0.73445	1	12382	0	0.12569	0.2118	0.36874	1	6794	2	0.12569
12383	OR5H14	12	0.73448	0.7345	1	12383	0	0.22097	0.083732	0.1907	1	3555	3	0.22097
12384	GYPB	12	0.73458	0.73458	1	12384	0	0.041818	0.13485	0.26738	1	4967	3	0.041818
12385	DIRC2	12	0.73469	0.73471	1	12385	0	-0.08728	0.97922	0.97914	1	18394	0	-0.08728
12386	ZNF675	12	0.73472	0.73474	1	12386	0	-0.09914	0.12863	0.25822	1	4781	2	-0.09914
12387	PTPRJ	12	0.73474	0.73476	1	12387	0	-0.13637	0.43052	0.56709	1	10534	2	-0.13637
12388	VEGFD	12	0.73485	0.73489	1	12388	0	-0.19024	0.064544	0.16138	1	2996	2	-0.19024
12389	HAX1	12	0.73485	0.73489	1	12389	0	0.063773	0.2325	0.38657	1	7139	2	0.063773
12390	BCAN	12	0.73494	0.73497	1	12390	0	-0.09692	0.47191	0.60652	1	11287	1	-0.09692
12391	FBXO46	12	0.73505	0.7351	1	12391	0	0.25222	0.0015	0.00707	0.742438	179	6	0.25222
12392	SIDT2	12	0.73508	0.73512	1	12392	0	0.019644	0.93728	0.93696	1	17561	0	0.019644
12393	GTF3C2	12	0.73515	0.7352	1	12393	0	0.035693	0.90575	0.90562	1	16952	0	0.035693
12394	MAGEC3	12	0.73515	0.7352	1	12394	0	-0.1582	0.77775	0.77981	1	14559	1	-0.1582
12395	CERS4	12	0.73518	0.73522	1	12395	0	0.026894	0.02211	0.068958	0.991118	1304	3	0.026894
12396	ZNF37A	12	0.73524	0.73528	1	12396	0	0.13998	0.55697	0.64287	1	12011	1	0.13998
12397	FREM3	12	0.73543	0.73548	1	12397	0	0.013118	0.004025	0.016503	0.859879	350	3	0.013118
12398	EPB41L3	12	0.73546	0.73551	1	12398	0	0.095979	0.084074	0.19126	1	3565	2	0.095979
12399	CD1D	12	0.73547	0.73552	1	12399	0	0.22436	0.32408	0.46733	1	8668	2	0.22436
12400	CYSLTR1	12	0.73549	0.73554	1	12400	0	0.09726	0.092102	0.20344	1	3769	3	0.09726
12401	CSF2RB	12	0.73555	0.7356	1	12401	0	0.07598	0.064509	0.16133	1	2994	3	0.07598
12402	LYPD1	12	0.7356	0.73564	1	12402	0	-0.05842	0.80757	0.80747	1	15107	1	-0.05842
12403	RAD50	12	0.73574	0.73579	1	12403	0	0.11646	0.14622	0.28417	1	5242	2	0.11646
12404	SATB1	12	0.73582	0.73587	1	12404	0	-0.24428	0.83556	0.83541	1	15599	0	-0.24428
12405	KCNB1	12	0.73585	0.73591	1	12405	0	-0.103	0.47534	0.6079	1	11311	1	-0.103
12406	ZNF25	12	0.73586	0.73593	1	12406	0	0.075272	0.74028	0.74959	1	13994	1	0.075272
12407	GBA3	12	0.73593	0.73599	1	12407	0	0.0306	0.46075	0.59654	1	11109	2	0.0306
12408	SRSF4	12	0.73595	0.73602	1	12408	0	-0.00162	0.36234	0.50246	1	9324	2	-0.00162
12409	TMEM242	12	0.73597	0.73603	1	12409	0	0.21632	0.069245	0.16857	1	3135	3	0.21632
12410	SPAG7	12	0.73601	0.73606	1	12410	0	-0.00176	0.91748	0.91728	1	17193	0	-0.00176
12411	TMPRSS11B	12	0.73607	0.73613	1	12411	0	0.000623	0.024133	0.073756	0.992088	1391	2	0.000623
12412	ZNF208	12	0.73613	0.7362	1	12412	0	0.15763	0.067218	0.16551	1	3078	3	0.15763
12413	CUL7	12	0.73615	0.73622	1	12413	0	-0.07767	0.032033	0.092424	0.994622	1740	1	-0.07767
12414	MRAP	12	0.73625	0.73633	1	12414	0	-0.07612	0.29522	0.44141	1	8174	2	-0.07612
12415	ZNF827	12	0.73625	0.73633	1	12415	0	-0.1232	0.95252	0.95207	1	17852	0	-0.1232
12416	MORC3	12	0.73627	0.73634	1	12416	0	0.098687	0.12678	0.25546	1	4735	3	0.098687
12417	ANKRD6	12	0.73632	0.73639	1	12417	0	-0.09814	0.76951	0.77285	1	14431	1	-0.09814
12418	RGMB	12	0.73633	0.7364	1	12418	0	-0.00065	0.1026	0.21924	1	4084	3	-0.00065
12419	KIRREL	12	0.7364	0.73647	1	12419	0	-0.04347	0.008105	0.030548	0.920784	627	1	-0.04347
12420	CYB5R4	12	0.73642	0.73649	1	12420	0	-0.09082	0.41319	0.55048	1	10215	2	-0.09082
12421	ZNF814	12	0.73646	0.73654	1	12421	0	0.12274	0.48569	0.61207	1	11392	1	0.12274
12422	OR9A2	12	0.73651	0.73658	1	12422	0	-0.1647	0.45437	0.59026	1	10993	1	-0.1647
12423	NOL12	12	0.73654	0.73661	1	12423	0	-0.02362	0.646	0.68838	1	12834	1	-0.02362
12424	IL2RG	12	0.7366	0.73668	1	12424	0	-0.02775	0.067183	0.16546	1	3077	1	-0.02775
12425	DNM1	12	0.73663	0.73672	1	12425	0	0.014861	0.94774	0.94731	1	17753	0	0.014861
12426	IL23R	12	0.73669	0.73679	1	12426	0	-0.04857	0.85346	0.85319	1	15951	0	-0.04857
12427	DCTN3	12	0.73673	0.73683	1	12427	0	0.010289	0.048766	0.13073	1	2438	3	0.010289
12428	ATP5L	12	0.73686	0.73696	1	12428	0	0.078112	0.05519	0.14506	1	2695	4	0.078112
12429	MIS12	12	0.73699	0.73708	1	12429	0	0.067421	0.67387	0.70483	1	13160	1	0.067421
12430	SRP19	12	0.73704	0.73713	1	12430	0	-0.00183	0.31188	0.45632	1	8463	2	-0.00183
12431	GPR83	12	0.73705	0.73714	1	12431	0	-0.02653	0.15621	0.29877	1	5486	2	-0.02653
12432	FOLH1	12	0.73707	0.73716	1	12432	0	0.16049	0.019235	0.062013	0.968712	1194	4	0.16049
12433	PRR4	12	0.73711	0.73719	1	12433	0	0.2099	0.13112	0.26193	1	4852	2	0.2099
12434	HSPA14	12	0.73711	0.73719	1	12434	0	0.027068	0.68356	0.71081	1	13254	1	0.027068
12435	PTTG1IP	12	0.73723	0.7373	1	12435	0	0.030255	0.15562	0.2979	1	5474	3	0.030255
12436	HARS2	10	0.73725	0.7382	1	12436	0	0.00698	0.22123	0.3476	1	6954	2	0.00698
12437	NEFL	12	0.73727	0.73735	1	12437	0	-0.18324	0.23601	0.38959	1	7197	2	-0.18324
12438	CERS2	12	0.7373	0.73738	1	12438	0	-0.01834	0.94851	0.94808	1	17762	0	-0.01834
12439	CXCL8	12	0.73733	0.73742	1	12439	0	-0.0354	0.98496	0.98486	1	18497	0	-0.0354
12440	BRPF3	12	0.73735	0.73743	1	12440	0	-0.02487	0.1687	0.31679	1	5804	3	-0.02487
12441	WNT3	12	0.73747	0.73757	1	12441	0	-0.06658	0.75118	0.75805	1	14160	1	-0.06658
12442	ARPC2	12	0.7376	0.7377	1	12442	0	-0.00963	0.14861	0.28764	1	5304	2	-0.00963
12443	OR6M1	12	0.73765	0.73775	1	12443	0	0.044949	0.65759	0.69511	1	12977	1	0.044949
12444	HERC5	12	0.73777	0.73787	1	12444	0	0.012765	0.076099	0.17907	1	3334	3	0.012765
12445	SERPINA9	12	0.73781	0.73792	1	12445	0	0.033684	0.26295	0.41288	1	7638	2	0.033684
12446	APH1A	12	0.73784	0.73795	1	12446	0	0.062688	0.1823	0.33649	1	6185	3	0.062688
12447	AHCTF1	12	0.73786	0.73796	1	12447	0	0.1069	0.10075	0.21648	1	4017	3	0.1069
12448	OR5J2	12	0.73791	0.73801	1	12448	0	0.038137	0.64686	0.68886	1	12846	1	0.038137
12449	CENPI	12	0.73797	0.73807	1	12449	0	0.1523	0.91931	0.91913	1	17230	0	0.1523
12450	SLC18B1	12	0.73803	0.73813	1	12450	0	0.14304	0.15363	0.2949	1	5420	2	0.14304
12451	EXOC3L1	12	0.73805	0.73815	1	12451	0	0.073459	0.71913	0.7343	1	13690	1	0.073459
12452	ZBTB41	12	0.73806	0.73817	1	12452	0	0.00203	0.81628	0.81612	1	15260	0	0.00203
12453	TIMP3	12	0.73808	0.7382	1	12453	0	0.097231	0.1202	0.24567	1	4562	3	0.097231
12454	EXT2	12	0.73812	0.73823	1	12454	0	-0.0469	0.31588	0.45986	1	8532	2	-0.0469
12455	MPPED2	12	0.73819	0.7383	1	12455	0	0.021833	0.041777	0.11485	1	2154	2	0.021833
12456	ETHE1	12	0.73822	0.73832	1	12456	0	0.076742	0.021591	0.067751	0.985843	1288	1	0.076742
12457	ASPH	12	0.73828	0.73838	1	12457	0	-0.02938	0.48485	0.61175	1	11382	1	-0.02938
12458	WDR37	12	0.73829	0.73839	1	12458	0	0.11524	0.47928	0.6095	1	11341	1	0.11524
12459	CNR1	12	0.73831	0.73841	1	12459	0	0.084532	0.088364	0.19778	1	3676	3	0.084532
12460	CLK3	12	0.73834	0.73845	1	12460	0	-0.13838	0.88898	0.88871	1	16628	0	-0.13838
12461	RBMX2	12	0.73842	0.73852	1	12461	0	0.059733	0.98258	0.98251	1	18448	0	0.059733
12462	C4orf46	12	0.73845	0.73854	1	12462	0	0.11393	0.033009	0.094699	0.994954	1787	3	0.11393
12463	CDC14B	12	0.7385	0.73859	1	12463	0	-0.08402	0.46543	0.60115	1	11188	2	-0.08402
12464	ADAMDEC1	12	0.73853	0.73861	1	12464	0	0.010023	0.75797	0.76345	1	14260	1	0.010023
12465	DDX47	12	0.73859	0.73867	1	12465	0	0.060823	0.83088	0.83064	1	15509	0	0.060823
12466	U2AF1	12	0.73861	0.7387	1	12466	0	0.2353	0.025728	0.077564	0.992088	1454	4	0.2353
12467	ZNF346	12	0.73864	0.73873	1	12467	0	0.08818	0.71225	0.72954	1	13606	1	0.08818
12468	OXTR	12	0.73867	0.73876	1	12468	0	-0.04323	0.68884	0.71414	1	13317	1	-0.04323
12469	BMPER	12	0.73871	0.73881	1	12469	0	0.032318	0.10433	0.22188	1	4129	3	0.032318
12470	FAM133A	12	0.73874	0.73883	1	12470	0	-0.05554	0.71677	0.73263	1	13657	1	-0.05554
12471	SPOCK1	12	0.73882	0.7389	1	12471	0	0.10706	0.39301	0.53134	1	9824	2	0.10706
12472	XKRX	12	0.73884	0.73892	1	12472	0	-0.04483	0.8983	0.8981	1	16822	0	-0.04483
12473	SULT1C3	12	0.73885	0.73893	1	12473	0	-0.08872	0.35577	0.49642	1	9209	2	-0.08872
12474	NTN3	12	0.73887	0.73895	1	12474	0	0.020265	0.093811	0.20601	1	3817	3	0.020265
12475	KPNA3	12	0.73896	0.73903	1	12475	0	0.006109	0.93328	0.933	1	17499	0	0.006109
12476	SLC1A2	12	0.73901	0.73909	1	12476	0	-0.0056	0.39751	0.53564	1	9906	2	-0.0056
12477	ZNF678	12	0.73917	0.73926	1	12477	0	0.017022	0.12531	0.25323	1	4700	2	0.017022
12478	FXYD7	12	0.73921	0.7393	1	12478	0	0.12761	0.41909	0.55606	1	10315	1	0.12761
12479	WDR64	12	0.73925	0.73934	1	12479	0	0.08604	0.012015	0.043515	0.966194	838	2	0.08604
12480	HIST1H1T	12	0.73928	0.73938	1	12480	0	0.047636	0.25482	0.40582	1	7480	1	0.047636
12481	CENPF	12	0.73932	0.7394	1	12481	0	0.20219	0.38722	0.52587	1	9735	2	0.20219
12482	MAGEE2	12	0.73935	0.73944	1	12482	0	0.10641	0.81316	0.81299	1	15206	0	0.10641
12483	MTMR8	12	0.73938	0.73947	1	12483	0	0.15084	0.81651	0.81636	1	15267	0	0.15084
12484	TAB3	12	0.73949	0.73958	1	12484	0	0.091052	0.35682	0.49737	1	9231	2	0.091052
12485	DTD1	12	0.73955	0.73965	1	12485	0	0.077347	0.70629	0.72551	1	13523	1	0.077347
12486	DMD	12	0.73956	0.73966	1	12486	0	-0.14045	0.91271	0.91258	1	17090	0	-0.14045
12487	BICDL1	12	0.73958	0.73968	1	12487	0	0.011483	0.89823	0.89804	1	16820	0	0.011483
12488	TMEM132C	12	0.73964	0.73973	1	12488	0	0.032042	0.43806	0.57446	1	10677	1	0.032042
12489	KIF27	12	0.73966	0.73975	1	12489	0	0.043995	0.39946	0.53743	1	9948	1	0.043995
12490	CPPED1	12	0.73973	0.73981	1	12490	0	-0.02703	0.66653	0.70035	1	13075	1	-0.02703
12491	SLC25A30	12	0.73976	0.73983	1	12491	0	0.062991	0.18314	0.33771	1	6203	2	0.062991
12492	SPRY2	12	0.73981	0.73989	1	12492	0	0.036829	0.35143	0.49243	1	9141	1	0.036829
12493	CRLF3	12	0.73983	0.7399	1	12493	0	0.21826	0.31175	0.45621	1	8462	2	0.21826
12494	SPDYE2B	12	0.73984	0.73992	1	12494	0	0.032113	0.095868	0.20908	1	3866	3	0.032113
12495	PRDM15	12	0.7399	0.73998	1	12495	0	-0.04703	0.82488	0.82466	1	15405	0	-0.04703
12496	EXOC4	12	0.73992	0.74	1	12496	0	0.02369	0.51835	0.62572	1	11670	1	0.02369
12497	MEI4	12	0.73998	0.74006	1	12497	0	0.12542	0.43159	0.56816	1	10553	1	0.12542
12498	FAM69C	12	0.74009	0.74018	1	12498	0	0.010911	0.19182	0.35024	1	6432	3	0.010911
12499	ECM2	12	0.74018	0.74027	1	12499	0	-0.10102	0.30307	0.44846	1	8309	2	-0.10102
12500	RABL3	12	0.74021	0.7403	1	12500	0	-0.10665	0.4308	0.56736	1	10541	2	-0.10665
12501	PASK	12	0.74024	0.74034	1	12501	0	0.032058	0.62171	0.67501	1	12585	1	0.032058
12502	ZNF124	12	0.74026	0.74035	1	12502	0	0.13069	0.93123	0.93094	1	17461	0	0.13069
12503	DHFR2	4	0.7403	0.74031	1	12503	0	-0.12501	0.95932	0.95942	1	17987	0	-0.12501
12504	VSNL1	12	0.7403	0.74039	1	12504	0	0.041194	0.82138	0.82117	1	15349	0	0.041194
12505	PSD2	12	0.74043	0.74051	1	12505	0	-0.08434	0.99427	0.99431	1	18717	0	-0.08434
12506	OR2T33	12	0.74046	0.74054	1	12506	0	-0.15729	0.1749	0.32583	1	5987	3	-0.15729
12507	VSIG10L2	12	0.74047	0.74055	1	12507	0	-0.12878	0.87154	0.87133	1	16317	0	-0.12878
12508	STRIP1	12	0.74056	0.74065	1	12508	0	0.21891	0.11172	0.23297	1	4331	3	0.21891
12509	SIGLEC12	12	0.74073	0.74081	1	12509	0	-0.00332	0.96684	0.96658	1	18131	0	-0.00332
12510	STMND1	12	0.74075	0.74083	1	12510	0	0.17228	0.84899	0.84871	1	15865	0	0.17228
12511	CXorf40A	12	0.74076	0.74084	1	12511	0	-0.05609	0.14305	0.27953	1	5159	3	-0.05609
12512	UBE3A	12	0.7408	0.74088	1	12512	0	0.06643	0.24209	0.39491	1	7285	1	0.06643
12513	IFNA13	12	0.74096	0.74106	1	12513	0	-0.07588	0.017375	0.057411	0.966194	1108	2	-0.07588
12514	TOPORS	12	0.74101	0.7411	1	12514	0	0.068943	0.049934	0.13335	1	2480	1	0.068943
12515	OR6K6	12	0.74103	0.74112	1	12515	0	-0.06144	0.81046	0.81032	1	15161	0	-0.06144
12516	OSMR	12	0.74111	0.74119	1	12516	0	0.058337	0.2088	0.36618	1	6740	2	0.058337
12517	MISP	12	0.74113	0.74122	1	12517	0	0.037596	0.90086	0.90073	1	16865	0	0.037596
12518	RHAG	12	0.7413	0.74139	1	12518	0	-0.01648	0.86174	0.86144	1	16107	0	-0.01648
12519	COX6A1	12	0.74136	0.74145	1	12519	0	0.007625	0.19182	0.35023	1	6431	2	0.007625
12520	PROCA1	12	0.74149	0.74157	1	12520	0	0.069274	0.089916	0.2001	1	3717	2	0.069274
12521	TRPC6	12	0.74152	0.7416	1	12521	0	-0.07303	0.042328	0.11609	1	2178	4	-0.07303
12522	MDC1	12	0.74167	0.74175	1	12522	0	-0.04892	0.84306	0.84277	1	15748	0	-0.04892
12523	WDR1	12	0.74169	0.74177	1	12523	0	-0.07922	0.91735	0.91716	1	17192	0	-0.07922
12524	ZNF540	12	0.7417	0.74178	1	12524	0	0.027838	0.97383	0.97372	1	18275	0	0.027838
12525	SH3GLB1	12	0.74173	0.74181	1	12525	0	0.36156	0.000173	0.001018	0.344678	54	6	0.36156
12526	KISS1	12	0.74179	0.74187	1	12526	0	-0.0418	0.22846	0.383	1	7076	2	-0.0418
12527	KIF1C	12	0.74205	0.74214	1	12527	0	0.15964	0.39377	0.53202	1	9838	2	0.15964
12528	ZNF345	12	0.74207	0.74215	1	12528	0	0.08896	0.033215	0.09519	0.994954	1795	2	0.08896
12529	LIF	12	0.74213	0.74221	1	12529	0	0.067466	0.098567	0.21313	1	3941	2	0.067466
12530	TSACC	12	0.74214	0.74223	1	12530	0	0.10837	0.23865	0.39191	1	7238	2	0.10837
12531	ADRM1	12	0.74221	0.74229	1	12531	0	0.053572	0.16478	0.31114	1	5701	3	0.053572
12532	PKN2	12	0.74227	0.74235	1	12532	0	0.074678	0.20807	0.36551	1	6729	2	0.074678
12533	NDUFB11	12	0.74228	0.74237	1	12533	0	-0.02478	0.91625	0.91604	1	17167	0	-0.02478
12534	CSE1L	12	0.74233	0.74243	1	12534	0	0.2159	0.030838	0.089618	0.994622	1683	4	0.2159
12535	FAM217B	12	0.74245	0.74255	1	12535	0	0.046487	0.44663	0.58271	1	10842	2	0.046487
12536	HOOK3	12	0.74247	0.74256	1	12536	0	0.15266	0.1342	0.26644	1	4946	3	0.15266
12537	DNAH11	12	0.74249	0.74258	1	12537	0	-0.00098	0.19113	0.34925	1	6415	3	-0.00098
12538	PTPA	12	0.74253	0.74263	1	12538	0	0.14434	0.050937	0.13554	1	2512	3	0.14434
12539	NDUFB4	12	0.74259	0.74269	1	12539	0	-0.09196	0.53587	0.63332	1	11832	1	-0.09196
12540	FAM53A	12	0.74265	0.74275	1	12540	0	0.20875	0.71101	0.72869	1	13589	1	0.20875
12541	THBS2	12	0.74266	0.74276	1	12541	0	0.043409	0.23507	0.38877	1	7183	1	0.043409
12542	FAM84A	12	0.74271	0.74281	1	12542	0	0.15909	0.007786	0.029452	0.914632	607	4	0.15909
12543	RPN1	12	0.7428	0.7429	1	12543	0	-0.18914	0.28652	0.43365	1	8025	2	-0.18914
12544	GPATCH4	12	0.74282	0.74291	1	12544	0	-0.03449	0.82997	0.82971	1	15493	0	-0.03449
12545	TSHB	12	0.74286	0.74296	1	12545	0	0.009701	0.18707	0.34339	1	6311	1	0.009701
12546	PINK1	12	0.74288	0.74297	1	12546	0	0.075281	0.29855	0.44437	1	8236	2	0.075281
12547	EMX1	12	0.74291	0.743	1	12547	0	-0.04151	0.81337	0.8132	1	15211	0	-0.04151
12548	LENG8	12	0.74294	0.74304	1	12548	0	-0.00683	0.70896	0.72731	1	13554	1	-0.00683
12549	TTC21A	12	0.74308	0.74317	1	12549	0	-0.02129	0.67032	0.70265	1	13121	1	-0.02129
12550	ZNF91	12	0.74314	0.74323	1	12550	0	-0.13694	0.92438	0.92419	1	17329	0	-0.13694
12551	PSMA1	12	0.74318	0.74327	1	12551	0	-0.14645	0.85047	0.85021	1	15895	0	-0.14645
12552	DYNC2H1	12	0.74321	0.74331	1	12552	0	0.12085	0.23428	0.38807	1	7170	1	0.12085
12553	HRC	12	0.74323	0.74332	1	12553	0	-0.06486	0.56996	0.64896	1	12136	1	-0.06486
12554	ZNF683	12	0.74326	0.74336	1	12554	0	0.13871	0.41035	0.54776	1	10151	2	0.13871
12555	NR1H2	12	0.74336	0.74346	1	12555	0	0.2146	0.51538	0.62443	1	11646	1	0.2146
12556	RBL2	12	0.74336	0.74346	1	12556	0	-0.14367	0.15139	0.29166	1	5375	2	-0.14367
12557	NUDT19	12	0.74338	0.74349	1	12557	0	0.20754	0.057735	0.15061	1	2806	4	0.20754
12558	ARPC1B	12	0.74341	0.74351	1	12558	0	0.077672	0.30886	0.45366	1	8408	2	0.077672
12559	TMUB2	12	0.74349	0.74357	1	12559	0	0.023753	0.1008	0.21656	1	4020	3	0.023753
12560	HACD2	12	0.74358	0.74368	1	12560	0	0.12988	0.76564	0.76966	1	14364	1	0.12988
12561	ZNF76	12	0.74364	0.74375	1	12561	0	0.11856	0.79822	0.79839	1	14918	1	0.11856
12562	SUZ12	12	0.7437	0.74381	1	12562	0	-0.03231	0.027889	0.082652	0.992088	1553	2	-0.03231
12563	KCNK16	12	0.74376	0.74389	1	12563	0	-0.06422	0.98714	0.98708	1	18550	0	-0.06422
12564	ZNF432	12	0.74378	0.7439	1	12564	0	0.15067	0.16701	0.31436	1	5762	2	0.15067
12565	SOCS3	12	0.74379	0.74392	1	12565	0	-0.21258	0.98437	0.98429	1	18484	0	-0.21258
12566	PCBP1	12	0.74384	0.74396	1	12566	0	-0.16013	0.51584	0.62462	1	11652	1	-0.16013
12567	C17orf77	12	0.74386	0.74399	1	12567	0	-0.06901	0.73163	0.74315	1	13867	1	-0.06901
12568	MMP1	12	0.74405	0.74417	1	12568	0	-0.12664	0.038647	0.10771	1	2008	1	-0.12664
12569	TLK1	12	0.74407	0.74419	1	12569	0	-0.09343	0.5285	0.63008	1	11774	1	-0.09343
12570	BIRC2	12	0.74408	0.74421	1	12570	0	0.010171	0.065889	0.16347	1	3035	2	0.010171
12571	PSMB5	12	0.7441	0.74422	1	12571	0	0.078403	0.71335	0.73027	1	13617	1	0.078403
12572	LRRTM3	12	0.74416	0.74428	1	12572	0	0.02475	0.018522	0.060292	0.967725	1162	2	0.02475
12573	TMEM161B	12	0.74417	0.74431	1	12573	0	0.04509	0.75015	0.75724	1	14147	1	0.04509
12574	PRAMEF11	12	0.74425	0.74439	1	12574	0	-0.1233	0.61267	0.67029	1	12503	1	-0.1233
12575	BTBD18	12	0.74428	0.74442	1	12575	0	-0.06754	0.96234	0.96204	1	18040	0	-0.06754
12576	NSMCE1	12	0.74445	0.74459	1	12576	0	-0.16727	0.84247	0.84215	1	15736	0	-0.16727
12577	ALPK1	12	0.74451	0.74465	1	12577	0	0.098272	0.56546	0.64681	1	12082	1	0.098272
12578	C4orf22	12	0.74464	0.74479	1	12578	0	-0.21922	0.96615	0.9659	1	18116	0	-0.21922
12579	LOC100130442	12	0.74471	0.74486	1	12579	0	0.20266	0.049913	0.1333	1	2479	3	0.20266
12580	GNB5	12	0.74476	0.74491	1	12580	0	0.025462	0.42739	0.56406	1	10473	1	0.025462
12581	SPON1	12	0.74476	0.74491	1	12581	0	-0.02193	0.405	0.54272	1	10053	2	-0.02193
12582	INTS11	12	0.7448	0.74495	1	12582	0	-0.0453	0.015444	0.052704	0.966194	1014	2	-0.0453
12583	SNCA	12	0.7448	0.74495	1	12583	0	0.001419	0.053249	0.14072	1	2615	3	0.001419
12584	ZNF419	12	0.74482	0.74498	1	12584	0	0.040805	0.7715	0.77448	1	14455	1	0.040805
12585	LSS	12	0.7449	0.74505	1	12585	0	0.022298	0.61881	0.6735	1	12558	1	0.022298
12586	CADPS2	12	0.74492	0.74506	1	12586	0	-0.04704	0.42668	0.56337	1	10460	2	-0.04704
12587	BUB1B	12	0.74495	0.74509	1	12587	0	-0.18449	0.11984	0.24512	1	4548	3	-0.18449
12588	GPR179	12	0.74507	0.74522	1	12588	0	-0.0623	0.38642	0.52513	1	9716	2	-0.0623
12589	MIGA1	12	0.74513	0.74528	1	12589	0	0.069622	0.13816	0.27236	1	5037	3	0.069622
12590	UNCX	12	0.74514	0.74529	1	12590	0	0.12063	0.72508	0.73852	1	13770	1	0.12063
12591	SCML1	12	0.74519	0.74534	1	12591	0	-0.03825	0.75614	0.76196	1	14233	1	-0.03825
12592	SFRP2	12	0.74522	0.74537	1	12592	0	-0.0325	0.34932	0.49053	1	9106	1	-0.0325
12593	COL16A1	12	0.74525	0.74541	1	12593	0	-0.15562	0.40504	0.54274	1	10054	2	-0.15562
12594	FAM92A	12	0.74535	0.74551	1	12594	0	-0.03173	0.013136	0.046947	0.966194	904	4	-0.03173
12595	ZRSR2	12	0.74538	0.74554	1	12595	0	-0.01742	0.055729	0.14623	1	2715	3	-0.01742
12596	ANKRD20A4	2	0.74543	0.74509	1	12596	0	0.001184	0.737	0.73665	1	13939	0	0.001184
12597	UNC5D	12	0.74554	0.7457	1	12597	0	-0.00362	0.50713	0.62088	1	11568	1	-0.00362
12598	PLCL2	12	0.74555	0.7457	1	12598	0	0.002143	0.76378	0.76814	1	14336	1	0.002143
12599	ITIH2	12	0.7456	0.74575	1	12599	0	0.056206	0.05245	0.13892	1	2578	3	0.056206
12600	SLC6A16	12	0.74566	0.74581	1	12600	0	0.032494	0.12283	0.24957	1	4637	2	0.032494
12601	BTBD9	12	0.7457	0.74586	1	12601	0	-0.09356	0.95531	0.95489	1	17909	0	-0.09356
12602	CDK17	12	0.74573	0.7459	1	12602	0	0.05787	0.95371	0.9533	1	17875	0	0.05787
12603	CDK12	12	0.74582	0.74599	1	12603	0	-0.15747	0.84061	0.84037	1	15698	0	-0.15747
12604	PGGT1B	12	0.74585	0.74602	1	12604	0	-0.14573	0.82496	0.82474	1	15407	0	-0.14573
12605	USP47	12	0.7459	0.74606	1	12605	0	0.1975	0.092758	0.20445	1	3782	3	0.1975
12606	OOSP2	12	0.74599	0.74615	1	12606	0	0.026449	0.85876	0.85845	1	16044	0	0.026449
12607	RBM46	12	0.74603	0.74619	1	12607	0	-0.11166	0.61752	0.67281	1	12547	1	-0.11166
12608	SCN9A	12	0.74614	0.74629	1	12608	0	-0.14047	0.7783	0.78032	1	14573	1	-0.14047
12609	AGTRAP	12	0.74616	0.74631	1	12609	0	0.082276	0.95667	0.95622	1	17933	0	0.082276
12610	COQ4	12	0.74617	0.74632	1	12610	0	-0.03565	0.68181	0.70971	1	13246	1	-0.03565
12611	KRTAP4-9	4	0.74621	0.74621	1	12611	0	-0.0832	0.88253	0.88228	1	16507	0	-0.0832
12612	HNRNPH1	12	0.74622	0.74638	1	12612	0	-0.0346	0.1121	0.23353	1	4338	2	-0.0346
12613	OSER1	12	0.74632	0.74648	1	12613	0	0.003059	0.17401	0.32452	1	5957	2	0.003059
12614	VSTM5	12	0.74638	0.74655	1	12614	0	-0.12263	0.98725	0.9872	1	18552	0	-0.12263
12615	C1orf74	12	0.74644	0.74661	1	12615	0	-0.04589	0.16256	0.30789	1	5652	3	-0.04589
12616	CD33	12	0.74649	0.74665	1	12616	0	-0.03029	0.76645	0.77032	1	14381	1	-0.03029
12617	DPY19L3	12	0.74652	0.74668	1	12617	0	-0.05782	0.002038	0.009472	0.807667	219	2	-0.05782
12618	OR2T3	12	0.74654	0.74669	1	12618	0	0.085394	0.26839	0.41766	1	7726	2	0.085394
12619	PHKG1	12	0.74654	0.74669	1	12619	0	-0.08944	0.88905	0.88878	1	16631	0	-0.08944
12620	NLGN4X	12	0.74657	0.74673	1	12620	0	0.076799	0.7679	0.77151	1	14404	1	0.076799
12621	RTFDC1	12	0.74659	0.74675	1	12621	0	0.050365	0.36944	0.50911	1	9444	2	0.050365
12622	LDLR	12	0.74661	0.74676	1	12622	0	-0.01066	0.043594	0.11901	1	2218	2	-0.01066
12623	RPL37A	12	0.74664	0.74679	1	12623	0	-0.00469	0.061368	0.15641	1	2905	3	-0.00469
12624	TEX9	12	0.74667	0.74683	1	12624	0	0.1098	0.77352	0.7762	1	14490	1	0.1098
12625	OCIAD2	12	0.74668	0.74684	1	12625	0	-0.07481	0.9233	0.92311	1	17306	0	-0.07481
12626	MACROD2	12	0.74676	0.74692	1	12626	0	0.008972	0.85158	0.85132	1	15917	0	0.008972
12627	IL17RA	12	0.74677	0.74693	1	12627	0	0.032982	0.90524	0.90507	1	16942	0	0.032982
12628	PRG2	12	0.74682	0.74697	1	12628	0	-0.16115	0.97185	0.97169	1	18223	0	-0.16115
12629	CLIC5	12	0.74691	0.74707	1	12629	0	0.015808	0.35909	0.49945	1	9262	2	0.015808
12630	NDUFB2	12	0.74697	0.74712	1	12630	0	0.080807	0.16272	0.30813	1	5657	3	0.080807
12631	BAG2	12	0.74701	0.74716	1	12631	0	0.14874	0.052262	0.13851	1	2571	3	0.14874
12632	KRBOX4	12	0.74703	0.74717	1	12632	0	-0.15179	0.93384	0.93356	1	17509	0	-0.15179
12633	CCDC129	12	0.74708	0.74721	1	12633	0	0.09502	0.039721	0.1102	1	2062	4	0.09502
12634	SH3GL3	12	0.74715	0.74728	1	12634	0	-0.0859	0.26951	0.41864	1	7742	2	-0.0859
12635	AIMP2	12	0.7473	0.74742	1	12635	0	0.018911	0.14731	0.28573	1	5276	3	0.018911
12636	IL2	12	0.74733	0.74745	1	12636	0	-0.04261	0.15762	0.30078	1	5524	1	-0.04261
12637	PTRH1	12	0.74745	0.74758	1	12637	0	-0.03085	0.074367	0.17639	1	3278	2	-0.03085
12638	HMBOX1	12	0.74754	0.74767	1	12638	0	0.048886	0.29091	0.43759	1	8100	2	0.048886
12639	ARHGAP32	12	0.74763	0.74775	1	12639	0	0.089027	0.28543	0.43267	1	8007	1	0.089027
12640	NXPE2	12	0.74766	0.74778	1	12640	0	-0.05642	0.68069	0.70899	1	13233	1	-0.05642
12641	CRYBA4	12	0.74773	0.74785	1	12641	0	0.26194	0.09956	0.21466	1	3977	3	0.26194
12642	C3orf36	12	0.74776	0.74787	1	12642	0	-0.00129	0.46342	0.59918	1	11153	2	-0.00129
12643	LBHD1	12	0.74781	0.74792	1	12643	0	0.11012	0.913	0.9129	1	17094	0	0.11012
12644	HAUS6	12	0.74782	0.74793	1	12644	0	0.032307	0.29383	0.44019	1	8147	1	0.032307
12645	PROKR1	12	0.74787	0.74798	1	12645	0	-0.17588	0.12081	0.24656	1	4579	1	-0.17588
12646	HSPA9	12	0.74794	0.74806	1	12646	0	-0.11031	0.90758	0.90743	1	16985	0	-0.11031
12647	KRTAP9-2	12	0.74803	0.74815	1	12647	0	0.074352	0.9456	0.9452	1	17724	0	0.074352
12648	MRPL23	12	0.74805	0.74817	1	12648	0	0.050576	0.057621	0.15035	1	2802	4	0.050576
12649	OR9K2	12	0.74808	0.74821	1	12649	0	0.093631	0.89512	0.89491	1	16769	0	0.093631
12650	SNRPF	12	0.74809	0.74822	1	12650	0	0.070523	0.073809	0.17553	1	3267	2	0.070523
12651	CSTF2	12	0.74814	0.74827	1	12651	0	-0.0535	0.78816	0.78907	1	14742	1	-0.0535
12652	S100A11	12	0.74823	0.74835	1	12652	0	0.066879	0.46522	0.60095	1	11182	2	0.066879
12653	TAF11	12	0.7483	0.74842	1	12653	0	0.045649	0.40846	0.54591	1	10115	1	0.045649
12654	ATP1A1	12	0.74835	0.74847	1	12654	0	-0.01388	0.90639	0.90624	1	16963	0	-0.01388
12655	COQ3	12	0.74838	0.74849	1	12655	0	-0.08523	0.0053	0.020976	0.880279	449	3	-0.08523
12656	CTRL	12	0.74839	0.74851	1	12656	0	-0.16958	0.97158	0.97141	1	18219	0	-0.16958
12657	OR4A15	12	0.74866	0.74877	1	12657	0	0.21535	0.43884	0.57523	1	10689	2	0.21535
12658	KYAT3	12	0.74869	0.74881	1	12658	0	-0.08404	0.092081	0.20342	1	3767	3	-0.08404
12659	ZMYND10	12	0.74874	0.74885	1	12659	0	0.070837	0.80301	0.80303	1	15013	1	0.070837
12660	C2orf66	12	0.74875	0.74887	1	12660	0	-0.05132	0.74869	0.75605	1	14130	1	-0.05132
12661	WDFY1	12	0.74877	0.74888	1	12661	0	0.25273	0.40069	0.53861	1	9976	2	0.25273
12662	S100A7L2	12	0.74888	0.74901	1	12662	0	0.034181	0.13454	0.26694	1	4960	2	0.034181
12663	BHLHB9	12	0.74892	0.74905	1	12663	0	-0.03632	0.42191	0.55877	1	10369	2	-0.03632
12664	CCKAR	12	0.74893	0.74906	1	12664	0	0.091559	0.43621	0.57271	1	10647	2	0.091559
12665	YDJC	12	0.74895	0.74908	1	12665	0	-0.06559	0.53366	0.63237	1	11818	1	-0.06559
12666	KRTAP1-5	12	0.74902	0.74915	1	12666	0	-0.05016	0.15825	0.30171	1	5545	1	-0.05016
12667	ADORA2B	12	0.74912	0.74925	1	12667	0	0.042694	0.16268	0.30807	1	5656	2	0.042694
12668	ZC4H2	12	0.74912	0.74925	1	12668	0	-0.06097	0.69105	0.71557	1	13343	1	-0.06097
12669	EXOSC1	10	0.74913	0.75006	1	12669	0	0.024378	0.80691	0.80773	1	15094	0	0.024378
12670	RAE1	12	0.74914	0.74926	1	12670	0	0.006978	0.5955	0.66149	1	12347	1	0.006978
12671	SHPK	12	0.7492	0.74932	1	12671	0	0.24558	0.19215	0.35073	1	6448	3	0.24558
12672	RNMT	12	0.74926	0.74939	1	12672	0	-0.041	0.50405	0.61959	1	11544	1	-0.041
12673	PRPF31	12	0.7493	0.74942	1	12673	0	0.096274	0.31206	0.45648	1	8466	2	0.096274
12674	DDO	12	0.74936	0.74948	1	12674	0	-0.0205	0.093439	0.20547	1	3807	2	-0.0205
12675	CACNA2D1	12	0.74941	0.74954	1	12675	0	0.000655	0.022138	0.06902	0.991234	1305	4	0.000655
12676	HOXA1	12	0.74951	0.74964	1	12676	0	0.027653	0.15347	0.2947	1	5414	3	0.027653
12677	SRGAP2C	12	0.74962	0.74976	1	12677	0	-0.04521	0.55968	0.64412	1	12034	1	-0.04521
12678	ZNF689	12	0.74971	0.74985	1	12678	0	-0.0253	0.95454	0.95415	1	17892	0	-0.0253
12679	XKR6	12	0.74978	0.74993	1	12679	0	0.001022	0.56224	0.64531	1	12054	1	0.001022
12680	SORCS2	12	0.74981	0.74996	1	12680	0	-0.02845	0.18701	0.34331	1	6310	3	-0.02845
12681	GLCCI1	12	0.74986	0.75	1	12681	0	-0.21729	0.91515	0.91499	1	17141	0	-0.21729
12682	CHRNB3	12	0.74988	0.75003	1	12682	0	-0.02392	0.14609	0.28399	1	5239	3	-0.02392
12683	FA2H	12	0.74991	0.75005	1	12683	0	0.056617	0.7975	0.79772	1	14909	1	0.056617
12684	MSI2	12	0.74997	0.75013	1	12684	0	0.083446	0.30531	0.45047	1	8352	2	0.083446
12685	MFSD8	12	0.74999	0.75014	1	12685	0	-0.08415	0.1291	0.25893	1	4792	3	-0.08415
12686	ENPP1	12	0.75005	0.7502	1	12686	0	0.044845	0.3466	0.48803	1	9063	1	0.044845
12687	C9	12	0.75014	0.75029	1	12687	0	-0.22166	0.36609	0.50599	1	9386	2	-0.22166
12688	LCE3D	12	0.75018	0.75034	1	12688	0	0.017091	0.17803	0.33041	1	6077	3	0.017091
12689	PLA2G4A	12	0.7502	0.75035	1	12689	0	-0.05086	0.19206	0.35057	1	6445	2	-0.05086
12690	MGAT4D	12	0.75027	0.75042	1	12690	0	-0.03903	0.28195	0.42959	1	7948	1	-0.03903
12691	SFSWAP	12	0.75029	0.75044	1	12691	0	0.048619	0.068236	0.16701	1	3108	2	0.048619
12692	SLC22A5	12	0.75038	0.75054	1	12692	0	-0.101	0.57203	0.64993	1	12157	1	-0.101
12693	PIRT	12	0.75039	0.75056	1	12693	0	0.047809	0.047666	0.12821	1	2396	2	0.047809
12694	FAM149B1	12	0.75048	0.75064	1	12694	0	0.014978	0.031845	0.091983	0.994622	1727	2	0.014978
12695	ZNF594	12	0.75049	0.75066	1	12695	0	0.11781	0.28432	0.43169	1	7989	2	0.11781
12696	ERICH6	12	0.75054	0.75071	1	12696	0	0.075517	0.85123	0.85099	1	15912	0	0.075517
12697	ANKRA2	12	0.75057	0.75074	1	12697	0	-0.1376	0.3306	0.4733	1	8768	1	-0.1376
12698	HSD17B13	12	0.75058	0.75076	1	12698	0	0.021119	0.2017	0.36005	1	6624	2	0.021119
12699	PRG4	12	0.75064	0.75081	1	12699	0	0.13139	0.78184	0.78343	1	14629	1	0.13139
12700	MOSPD2	12	0.75074	0.75089	1	12700	0	0.094418	0.20198	0.36027	1	6630	2	0.094418
12701	FGFR1	12	0.75084	0.75099	1	12701	0	0.043371	0.56602	0.64709	1	12089	1	0.043371
12702	SUPT5H	12	0.75085	0.75101	1	12702	0	-0.0609	0.52986	0.63069	1	11786	1	-0.0609
12703	RNF185	12	0.75088	0.75103	1	12703	0	0.056673	0.17852	0.33112	1	6088	3	0.056673
12704	CD300LB	12	0.75089	0.75104	1	12704	0	-0.1943	0.13794	0.27202	1	5032	1	-0.1943
12705	FAM103A1	12	0.75094	0.7511	1	12705	0	0.11753	0.067491	0.16592	1	3089	3	0.11753
12706	CSNK1A1	12	0.75098	0.75114	1	12706	0	0.072337	0.83988	0.83966	1	15690	0	0.072337
12707	DCAF4L2	12	0.751	0.75115	1	12707	0	0.047647	0.47219	0.60665	1	11290	1	0.047647
12708	ZNF860	12	0.75106	0.75121	1	12708	0	0.090977	0.028604	0.084324	0.992088	1586	3	0.090977
12709	CRH	12	0.7511	0.75125	1	12709	0	0.091555	0.043057	0.11779	1	2200	4	0.091555
12710	TAS1R3	12	0.75119	0.75133	1	12710	0	0.12224	0.79671	0.79697	1	14892	1	0.12224
12711	FAM189B	12	0.75122	0.75137	1	12711	0	0.018774	0.12456	0.25213	1	4681	3	0.018774
12712	RNASE10	12	0.75125	0.7514	1	12712	0	0.041129	0.10896	0.22886	1	4255	1	0.041129
12713	OR7E24	12	0.75131	0.75146	1	12713	0	0.2317	0.000789	0.003912	0.611954	119	5	0.2317
12714	FAM20A	12	0.75134	0.75149	1	12714	0	0.041145	0.44976	0.58574	1	10896	2	0.041145
12715	HIST1H2BE	12	0.75138	0.75152	1	12715	0	-0.04166	0.40162	0.53949	1	9998	1	-0.04166
12716	NAALADL2	12	0.75153	0.75167	1	12716	0	0.061957	0.89099	0.89075	1	16680	0	0.061957
12717	MRO	12	0.75163	0.75178	1	12717	0	0.023707	0.0396	0.1099	1	2055	2	0.023707
12718	LBH	12	0.75177	0.75193	1	12718	0	0.29454	0.001975	0.009187	0.80141	215	5	0.29454
12719	FAM86C1	12	0.75178	0.75194	1	12719	0	0.027462	0.043552	0.11892	1	2216	3	0.027462
12720	ACIN1	12	0.75184	0.75201	1	12720	0	-0.01598	0.89897	0.89878	1	16835	0	-0.01598
12721	VTCN1	12	0.75189	0.75205	1	12721	0	-0.02433	0.14759	0.28613	1	5281	3	-0.02433
12722	ABCG5	2	0.75193	0.75154	1	12722	0	0.015257	0.70432	0.70393	1	13498	0	0.015257
12723	NKAIN4	12	0.75202	0.75218	1	12723	0	0.10686	0.23315	0.3871	1	7148	2	0.10686
12724	TK2	12	0.75205	0.75222	1	12724	0	0.16445	0.11991	0.24522	1	4552	1	0.16445
12725	KRT36	12	0.75211	0.75227	1	12725	0	0.18312	0.25978	0.41014	1	7576	1	0.18312
12726	OR4X1	12	0.75214	0.7523	1	12726	0	0.090828	0.032591	0.093711	0.994622	1768	4	0.090828
12727	LMNB2	12	0.75224	0.75239	1	12727	0	-0.04344	0.21175	0.3687	1	6793	1	-0.04344
12728	COMMD3-BMI1	12	0.7523	0.75245	1	12728	0	-0.11902	0.20239	0.36062	1	6636	2	-0.11902
12729	OR5K1	12	0.75232	0.75247	1	12729	0	0.13778	0.1053	0.22337	1	4155	3	0.13778
12730	BRCC3	8	0.75234	0.7527	1	12730	0	0.03615	0.4572	0.49999	1	11053	1	0.03615
12731	PET117	12	0.75251	0.75265	1	12731	0	0.046957	0.07412	0.17603	1	3274	1	0.046957
12732	RAB29	12	0.75259	0.75272	1	12732	0	-0.06794	0.98551	0.9854	1	18517	0	-0.06794
12733	GLT8D2	12	0.75259	0.75272	1	12733	0	0.08029	0.21409	0.37072	1	6832	1	0.08029
12734	ZNF71	12	0.75273	0.75286	1	12734	0	0.10786	0.21689	0.37316	1	6880	1	0.10786
12735	INO80B	12	0.75277	0.75291	1	12735	0	0.068905	0.13479	0.2673	1	4965	3	0.068905
12736	PLA2G4E	12	0.7529	0.75305	1	12736	0	-0.01432	0.28795	0.43495	1	8048	1	-0.01432
12737	HFE2	12	0.75292	0.75306	1	12737	0	0.10798	0.39245	0.53081	1	9814	2	0.10798
12738	HECA	12	0.75296	0.7531	1	12738	0	0.04801	0.10557	0.22379	1	4161	1	0.04801
12739	DNAH6	12	0.75302	0.75316	1	12739	0	-0.03293	0.83052	0.83026	1	15502	0	-0.03293
12740	RMND1	12	0.75311	0.75324	1	12740	0	-0.04119	0.42566	0.56238	1	10443	2	-0.04119
12741	PON2	12	0.75313	0.75327	1	12741	0	-0.01334	0.69466	0.71793	1	13380	1	-0.01334
12742	MRPL52	12	0.7532	0.75333	1	12742	0	0.079346	0.24829	0.40023	1	7376	2	0.079346
12743	CLLU1OS	12	0.75323	0.75336	1	12743	0	-0.16655	0.080179	0.18538	1	3451	2	-0.16655
12744	SHISA5	12	0.7534	0.75353	1	12744	0	0.17364	0.80359	0.80358	1	15026	1	0.17364
12745	METTL5	12	0.75345	0.75357	1	12745	0	-0.16727	0.18342	0.33812	1	6209	3	-0.16727
12746	GPAM	12	0.75361	0.75373	1	12746	0	0.089308	0.75653	0.76228	1	14241	1	0.089308
12747	PLTP	12	0.75365	0.75378	1	12747	0	0.071022	0.06569	0.16317	1	3027	1	0.071022
12748	ARID1B	12	0.75376	0.75388	1	12748	0	0.051366	0.14847	0.28742	1	5300	2	0.051366
12749	FITM1	12	0.75381	0.75393	1	12749	0	0.050576	0.078555	0.18286	1	3406	2	0.050576
12750	IL9	12	0.75383	0.75395	1	12750	0	0.12625	0.042168	0.11575	1	2170	1	0.12625
12751	ZCCHC4	12	0.75386	0.75397	1	12751	0	0.003007	0.058945	0.1527	1	2841	1	0.003007
12752	TRMT112	12	0.75392	0.75404	1	12752	0	0.17992	0.65169	0.69166	1	12907	1	0.17992
12753	PTPN20	12	0.75397	0.75409	1	12753	0	0.023208	0.134	0.26613	1	4941	2	0.023208
12754	GPRC5A	12	0.754	0.75412	1	12754	0	0.022625	0.019929	0.063748	0.972343	1227	2	0.022625
12755	ABCG8	10	0.75405	0.755	1	12755	0	-0.0403	0.35995	0.49278	1	9278	1	-0.0403
12756	NLK	12	0.75412	0.75424	1	12756	0	0.023953	0.18908	0.34632	1	6358	2	0.023953
12757	KDSR	12	0.75416	0.75428	1	12757	0	0.10686	0.27231	0.42109	1	7785	1	0.10686
12758	WASF2	12	0.75416	0.75428	1	12758	0	-0.02155	0.28044	0.42825	1	7924	2	-0.02155
12759	DUSP9	12	0.75422	0.75435	1	12759	0	-0.07859	0.94328	0.9429	1	17680	0	-0.07859
12760	ANKRD28	12	0.75425	0.75438	1	12760	0	-0.02139	0.89527	0.89505	1	16772	0	-0.02139
12761	TCF4	12	0.75441	0.75453	1	12761	0	-0.05838	0.77567	0.77805	1	14521	1	-0.05838
12762	CCDC6	12	0.75444	0.75457	1	12762	0	-0.0874	0.7382	0.74806	1	13954	1	-0.0874
12763	SMG1	12	0.75458	0.75469	1	12763	0	-0.0824	0.83525	0.83509	1	15589	0	-0.0824
12764	CCDC27	12	0.75462	0.75473	1	12764	0	-0.02899	0.66546	0.69972	1	13064	1	-0.02899
12765	FAM173B	12	0.75466	0.75477	1	12765	0	-0.14437	0.64177	0.68601	1	12798	1	-0.14437
12766	CTBP2	12	0.75468	0.75479	1	12766	0	0.091446	0.015667	0.053235	0.966194	1026	3	0.091446
12767	CA12	12	0.75475	0.75486	1	12767	0	0.049874	0.047334	0.12745	1	2379	2	0.049874
12768	PADI6	12	0.75482	0.75493	1	12768	0	0.096064	0.4615	0.5973	1	11118	1	0.096064
12769	ZBBX	12	0.75489	0.75499	1	12769	0	-0.06994	0.35512	0.49582	1	9199	1	-0.06994
12770	SART1	12	0.75489	0.75499	1	12770	0	0.042676	0.19135	0.34959	1	6421	2	0.042676
12771	FAM76A	12	0.75493	0.75504	1	12771	0	0.016197	0.071137	0.17146	1	3189	2	0.016197
12772	SNX12	12	0.75497	0.75508	1	12772	0	0.086659	0.32657	0.46965	1	8700	2	0.086659
12773	HSPA1A	8	0.75501	0.75536	1	12773	0	-0.15872	0.88834	0.88856	1	16611	0	-0.15872
12774	DHX9	12	0.75501	0.75514	1	12774	0	-0.09604	0.91191	0.91176	1	17073	0	-0.09604
12775	CCR1	12	0.75503	0.75515	1	12775	0	0.12124	0.61959	0.67391	1	12566	1	0.12124
12776	C1QTNF9	12	0.75506	0.75519	1	12776	0	-0.03414	0.35413	0.49492	1	9178	2	-0.03414
12777	TMEM268	12	0.75506	0.75519	1	12777	0	-0.08034	0.64019	0.68513	1	12785	1	-0.08034
12778	SYNDIG1L	12	0.75513	0.75526	1	12778	0	-0.14479	0.64623	0.6885	1	12836	1	-0.14479
12779	LOC100129112	10	0.75524	0.75618	1	12779	0	-0.09254	0.91437	0.91465	1	17123	0	-0.09254
12780	MTBP	10	0.75525	0.7562	1	12780	0	-0.04857	0.019978	0.060288	0.967725	1228	3	-0.04857
12781	AASS	12	0.75525	0.75537	1	12781	0	-0.05493	0.37728	0.51646	1	9578	1	-0.05493
12782	PSKH1	12	0.75531	0.75541	1	12782	0	0.017089	0.040857	0.1128	1	2117	2	0.017089
12783	SLC17A9	12	0.75533	0.75544	1	12783	0	0.086803	0.42564	0.56236	1	10442	2	0.086803
12784	AP5Z1	12	0.75539	0.7555	1	12784	0	0.083065	0.028374	0.083777	0.992088	1571	1	0.083065
12785	PLA2G1B	12	0.75541	0.75552	1	12785	0	-0.02678	0.62976	0.67937	1	12669	1	-0.02678
12786	MOB1A	12	0.75551	0.75561	1	12786	0	-0.014	0.085366	0.19322	1	3606	2	-0.014
12787	ABCC9	12	0.75552	0.75563	1	12787	0	0.031698	0.70666	0.72577	1	13531	1	0.031698
12788	FYCO1	12	0.75557	0.75568	1	12788	0	0.071148	0.89843	0.89822	1	16826	0	0.071148
12789	HEXIM1	12	0.75558	0.75569	1	12789	0	-0.08462	0.8924	0.89217	1	16715	0	-0.08462
12790	FIG4	12	0.75561	0.75573	1	12790	0	-0.03517	0.84502	0.84479	1	15788	0	-0.03517
12791	OBSCN	12	0.75565	0.75576	1	12791	0	0.039767	0.37229	0.51174	1	9493	2	0.039767
12792	FAM178B	12	0.75576	0.75587	1	12792	0	-0.14468	0.18404	0.33903	1	6232	2	-0.14468
12793	VPREB1	12	0.75578	0.75589	1	12793	0	0.2052	0.16676	0.31399	1	5756	1	0.2052
12794	HIBCH	12	0.75582	0.75594	1	12794	0	-0.08514	0.32216	0.46562	1	8632	2	-0.08514
12795	MFSD10	12	0.75586	0.75597	1	12795	0	0.11311	0.11738	0.24138	1	4478	3	0.11311
12796	VCAN	12	0.75587	0.75598	1	12796	0	-0.00311	0.24439	0.39686	1	7313	2	-0.00311
12797	HRASLS5	12	0.75591	0.75602	1	12797	0	0.055405	0.007034	0.026944	0.908995	558	4	0.055405
12798	C16orf87	12	0.75593	0.75604	1	12798	0	-0.07033	0.18421	0.33927	1	6234	3	-0.07033
12799	C18orf8	12	0.75614	0.75625	1	12799	0	0.077487	0.73269	0.74392	1	13877	1	0.077487
12800	APOBR	12	0.75621	0.75633	1	12800	0	-0.00111	0.8355	0.83535	1	15597	0	-0.00111
12801	SLC37A4	12	0.75624	0.75636	1	12801	0	-0.04121	0.49805	0.61711	1	11499	1	-0.04121
12802	MCM2	12	0.75629	0.75642	1	12802	0	-0.21279	0.11296	0.23482	1	4360	3	-0.21279
12803	C12orf50	12	0.75635	0.75648	1	12803	0	-0.00783	0.27097	0.41994	1	7765	2	-0.00783
12804	TACR1	12	0.75643	0.75656	1	12804	0	0.073593	0.31379	0.45798	1	8498	2	0.073593
12805	FAM216A	12	0.75653	0.75665	1	12805	0	-0.03555	0.82291	0.82272	1	15375	0	-0.03555
12806	TGIF1	12	0.75656	0.75669	1	12806	0	0.062971	0.03401	0.097087	0.994954	1826	3	0.062971
12807	ZNF273	12	0.7566	0.75674	1	12807	0	0.019501	0.45301	0.58894	1	10959	2	0.019501
12808	SAFB2	12	0.75662	0.75677	1	12808	0	0.19792	0.075492	0.17813	1	3318	3	0.19792
12809	ZBED6	12	0.75662	0.75677	1	12809	0	-0.04663	0.83154	0.83131	1	15520	0	-0.04663
12810	RFPL1	12	0.75683	0.75698	1	12810	0	-0.02411	0.27484	0.42332	1	7836	1	-0.02411
12811	POLE2	12	0.75698	0.75712	1	12811	0	0.051022	0.85681	0.8565	1	16011	0	0.051022
12812	ZFAND2A	12	0.75702	0.75716	1	12812	0	-0.02336	0.44058	0.57687	1	10723	1	-0.02336
12813	DEAF1	10	0.75703	0.75799	1	12813	0	-0.16182	0.72793	0.72962	1	13813	1	-0.16182
12814	CYP2B6	12	0.75705	0.7572	1	12814	0	0.24407	0.016064	0.054216	0.966194	1047	4	0.24407
12815	ZNF514	12	0.75711	0.75725	1	12815	0	0.060934	0.01686	0.05616	0.966194	1084	3	0.060934
12816	CAPN13	12	0.75715	0.75728	1	12816	0	-0.08059	0.88348	0.88316	1	16528	0	-0.08059
12817	SUPT6H	12	0.75719	0.75732	1	12817	0	-0.10397	0.92513	0.92493	1	17341	0	-0.10397
12818	WDR12	12	0.75722	0.75734	1	12818	0	0.18164	0.46943	0.60516	1	11261	2	0.18164
12819	SLC19A1	12	0.75735	0.75747	1	12819	0	0.08021	0.25431	0.4054	1	7468	2	0.08021
12820	AQP10	12	0.7574	0.75753	1	12820	0	0.10128	0.015669	0.053237	0.966194	1027	4	0.10128
12821	COPE	12	0.75741	0.75754	1	12821	0	-0.03799	0.033318	0.09543	0.994954	1799	1	-0.03799
12822	ABCD3	12	0.75751	0.75765	1	12822	0	-0.0043	0.010633	0.038982	0.952029	766	3	-0.0043
12823	ARNTL2	12	0.75761	0.75774	1	12823	0	-0.0367	0.51533	0.6244	1	11644	1	-0.0367
12824	GABRG2	12	0.75766	0.75778	1	12824	0	0.088192	0.92169	0.92147	1	17279	0	0.088192
12825	KCNJ11	12	0.75779	0.75792	1	12825	0	0.044405	0.76318	0.76765	1	14324	1	0.044405
12826	CXCL5	12	0.75793	0.75805	1	12826	0	-0.05564	0.079538	0.18441	1	3435	1	-0.05564
12827	GGT6	12	0.75816	0.75826	1	12827	0	0.008201	0.068723	0.16776	1	3124	2	0.008201
12828	RSPO2	12	0.75818	0.75828	1	12828	0	-0.05664	0.22151	0.37712	1	6959	2	-0.05664
12829	CDH4	12	0.75821	0.75831	1	12829	0	0.1653	0.11677	0.24049	1	4461	2	0.1653
12830	ZFAND1	12	0.75823	0.75833	1	12830	0	0.030492	0.20014	0.35872	1	6602	2	0.030492
12831	KDM2B	12	0.75829	0.75839	1	12831	0	0.15655	0.13036	0.26078	1	4827	3	0.15655
12832	CRELD1	12	0.7584	0.7585	1	12832	0	0.053404	0.030751	0.089408	0.994622	1680	4	0.053404
12833	OR6P1	12	0.75845	0.75854	1	12833	0	-0.05594	0.98955	0.98955	1	18610	0	-0.05594
12834	ECEL1	12	0.75849	0.75859	1	12834	0	0.037731	0.025226	0.076368	0.992088	1435	4	0.037731
12835	SPPL2C	12	0.75865	0.75874	1	12835	0	0.027012	0.30756	0.4525	1	8389	2	0.027012
12836	SULT1A2	12	0.7588	0.7589	1	12836	0	-0.05133	0.006841	0.026283	0.899817	548	3	-0.05133
12837	TMEM161A	12	0.75883	0.75893	1	12837	0	0.066537	0.95013	0.94966	1	17812	0	0.066537
12838	UBE3B	12	0.75884	0.75894	1	12838	0	0.034363	0.27619	0.42454	1	7847	2	0.034363
12839	ASB4	12	0.75888	0.75898	1	12839	0	0.051039	0.33105	0.47371	1	8776	2	0.051039
12840	XAF1	12	0.75895	0.75906	1	12840	0	-0.16418	0.4574	0.5932	1	11055	2	-0.16418
12841	BOLA2	12	0.75906	0.75917	1	12841	0	0.17501	0.13597	0.26909	1	4995	3	0.17501
12842	NUBP1	12	0.75915	0.75926	1	12842	0	-0.0066	0.00721	0.027521	0.908995	569	2	-0.0066
12843	TMEM69	12	0.75915	0.75926	1	12843	0	0.11981	0.10858	0.22831	1	4246	1	0.11981
12844	TNKS	12	0.75918	0.7593	1	12844	0	0.015904	0.91018	0.91006	1	17037	0	0.015904
12845	GOLGA6L4	6	0.75922	0.75947	1	12845	0	0.058479	0.42382	0.43902	1	10406	1	0.058479
12846	DTNA	12	0.75923	0.75934	1	12846	0	0.037723	0.60639	0.66709	1	12447	1	0.037723
12847	C1orf106	12	0.75926	0.75937	1	12847	0	-0.02114	0.54181	0.63602	1	11885	1	-0.02114
12848	AKNA	12	0.75952	0.75962	1	12848	0	0.042133	0.84109	0.84087	1	15711	0	0.042133
12849	FAM124B	12	0.75957	0.75968	1	12849	0	0.18891	0.72791	0.74051	1	13812	1	0.18891
12850	ZBTB12	12	0.75959	0.75969	1	12850	0	0.11885	0.039091	0.10872	1	2030	4	0.11885
12851	FANCM	12	0.75967	0.75977	1	12851	0	-0.08937	0.44304	0.57927	1	10773	1	-0.08937
12852	RSC1A1	12	0.75969	0.75979	1	12852	0	0.064919	0.02874	0.08464	0.992088	1596	3	0.064919
12853	CCDC80	12	0.75972	0.75982	1	12853	0	-0.052	0.13923	0.27394	1	5064	1	-0.052
12854	LOC100128988	12	0.75973	0.75983	1	12854	0	0.056188	0.80153	0.80157	1	14983	1	0.056188
12855	KRT6A	12	0.75977	0.75988	1	12855	0	0.07019	0.099543	0.21463	1	3976	2	0.07019
12856	PCDHGB5	12	0.75986	0.75997	1	12856	0	-0.22425	0.19393	0.35324	1	6500	3	-0.22425
12857	B3GALT2	12	0.75997	0.76008	1	12857	0	0.11476	0.8464	0.84611	1	15815	0	0.11476
12858	TRAPPC3	12	0.76002	0.76012	1	12858	0	-0.03295	0.57659	0.65217	1	12202	1	-0.03295
12859	GBP2	12	0.76003	0.76013	1	12859	0	0.033391	0.045675	0.12376	1	2298	4	0.033391
12860	PRDM10	12	0.7601	0.7602	1	12860	0	-0.12189	0.13948	0.27432	1	5069	3	-0.12189
12861	C8orf74	12	0.76013	0.76023	1	12861	0	-0.03021	0.35459	0.49533	1	9188	2	-0.03021
12862	ZNF354B	12	0.76016	0.76026	1	12862	0	0.016695	0.95762	0.95718	1	17955	0	0.016695
12863	HS3ST3A1	12	0.76017	0.76027	1	12863	0	0.067968	0.089572	0.19957	1	3710	3	0.067968
12864	SNX16	12	0.76019	0.76028	1	12864	0	0.022548	0.1167	0.24039	1	4457	1	0.022548
12865	LIFR	12	0.7603	0.7604	1	12865	0	-0.01132	0.23092	0.38519	1	7108	1	-0.01132
12866	KRTAP21-2	12	0.76037	0.76047	1	12866	0	-0.06655	0.9266	0.92642	1	17371	0	-0.06655
12867	KLC3	12	0.7604	0.7605	1	12867	0	0.13517	0.43351	0.57008	1	10585	1	0.13517
12868	ZNF85	12	0.76042	0.76051	1	12868	0	-0.01678	0.23167	0.38586	1	7122	2	-0.01678
12869	KHDRBS2	12	0.76043	0.76053	1	12869	0	0.089266	0.39713	0.53527	1	9901	2	0.089266
12870	GNG3	12	0.76047	0.76057	1	12870	0	-0.0713	0.012985	0.046554	0.966194	895	3	-0.0713
12871	LIPC	12	0.76053	0.76062	1	12871	0	0.07788	0.22031	0.37608	1	6931	2	0.07788
12872	MBLAC1	12	0.76057	0.76066	1	12872	0	-0.09371	0.42281	0.55964	1	10388	1	-0.09371
12873	PLEKHF2	12	0.76065	0.76073	1	12873	0	0.096368	0.78978	0.79057	1	14779	1	0.096368
12874	FAM13C	12	0.7607	0.7608	1	12874	0	0.072685	0.057089	0.14922	1	2782	2	0.072685
12875	AFP	12	0.76072	0.76082	1	12875	0	-0.18981	0.52138	0.62705	1	11697	1	-0.18981
12876	CBLC	12	0.76075	0.76084	1	12876	0	-0.00279	0.74575	0.75383	1	14077	1	-0.00279
12877	SPACA9	12	0.76076	0.76085	1	12877	0	-0.1017	0.98652	0.98642	1	18535	0	-0.1017
12878	C10orf10	12	0.76085	0.76093	1	12878	0	0.12496	0.054333	0.14315	1	2659	4	0.12496
12879	ZNF558	12	0.76089	0.76096	1	12879	0	0.071288	0.36249	0.50262	1	9328	1	0.071288
12880	NDUFAF4	12	0.76092	0.76099	1	12880	0	0.24314	0.003078	0.013193	0.859879	280	4	0.24314
12881	RALGPS2	12	0.76093	0.761	1	12881	0	0.065114	0.74671	0.75454	1	14090	1	0.065114
12882	SGCD	12	0.76096	0.76103	1	12882	0	0.033039	0.1285	0.25802	1	4779	3	0.033039
12883	ZC3H6	12	0.76099	0.76105	1	12883	0	-0.09768	0.94434	0.94395	1	17697	0	-0.09768
12884	NCKAP5	12	0.76103	0.76111	1	12884	0	0.10286	0.1451	0.28258	1	5205	3	0.10286
12885	GUCA1B	12	0.76103	0.76111	1	12885	0	0.17835	0.063141	0.15919	1	2958	3	0.17835
12886	DDB2	12	0.76103	0.76111	1	12886	0	-0.10163	0.82738	0.82716	1	15443	0	-0.10163
12887	DVL1	12	0.76115	0.76122	1	12887	0	-0.22131	0.98387	0.98378	1	18476	0	-0.22131
12888	TMTC4	12	0.76119	0.76125	1	12888	0	0.038313	0.50995	0.62213	1	11588	1	0.038313
12889	SFR1	12	0.7612	0.76126	1	12889	0	-0.1892	0.21033	0.36749	1	6771	2	-0.1892
12890	EEF1B2	12	0.76125	0.7613	1	12890	0	-0.03829	0.72658	0.73958	1	13792	1	-0.03829
12891	ZNF548	12	0.76132	0.76136	1	12891	0	0.10088	0.19637	0.35553	1	6542	2	0.10088
12892	LCE1D	12	0.76135	0.7614	1	12892	0	0.067912	0.77888	0.78083	1	14581	1	0.067912
12893	CCM2	12	0.76137	0.76144	1	12893	0	0.24895	0.003885	0.016023	0.859879	339	5	0.24895
12894	UBR7	2	0.7614	0.76098	1	12894	0	0.17455	0.31757	0.31721	1	8553	0	0.17455
12895	TP53TG3C	12	0.76146	0.76151	1	12895	0	0.20783	0.061248	0.15623	1	2902	3	0.20783
12896	TLR8	12	0.7615	0.76155	1	12896	0	0.12192	0.46694	0.60267	1	11217	1	0.12192
12897	TMEM192	12	0.76155	0.7616	1	12897	0	0.019587	0.22304	0.37838	1	6989	2	0.019587
12898	AWAT1	12	0.76159	0.76164	1	12898	0	-0.00833	0.10373	0.22097	1	4112	3	-0.00833
12899	SETD7	12	0.7616	0.76166	1	12899	0	0.19248	0.087366	0.19623	1	3647	1	0.19248
12900	TTC32	12	0.76164	0.76171	1	12900	0	-0.00994	0.35937	0.49971	1	9265	2	-0.00994
12901	DCN	12	0.76171	0.76178	1	12901	0	0.11803	0.008022	0.030274	0.916742	624	3	0.11803
12902	NARS2	12	0.76177	0.76184	1	12902	0	0.12739	0.04532	0.12293	1	2282	4	0.12739
12903	PGAM4	12	0.76182	0.76188	1	12903	0	-0.00835	0.91391	0.91377	1	17114	0	-0.00835
12904	ITGB1BP2	12	0.76187	0.76194	1	12904	0	0.060875	0.056153	0.14717	1	2737	3	0.060875
12905	ARL14EP	12	0.76192	0.76198	1	12905	0	-0.02324	0.16534	0.31191	1	5718	2	-0.02324
12906	KRT26	12	0.76196	0.76203	1	12906	0	0.1089	0.67172	0.70349	1	13133	1	0.1089
12907	LOR	12	0.76199	0.76205	1	12907	0	0.025943	0.067056	0.16527	1	3072	2	0.025943
12908	PRR19	12	0.76201	0.76208	1	12908	0	0.062136	0.78975	0.79055	1	14778	1	0.062136
12909	LHX3	12	0.76203	0.7621	1	12909	0	0.042009	0.60868	0.66825	1	12472	1	0.042009
12910	ZNF407	12	0.76206	0.76212	1	12910	0	-0.01888	0.10926	0.2293	1	4262	2	-0.01888
12911	FGF17	12	0.76214	0.7622	1	12911	0	-0.02814	0.44788	0.58392	1	10868	2	-0.02814
12912	TANGO6	12	0.76216	0.76222	1	12912	0	0.024029	0.31273	0.45706	1	8480	2	0.024029
12913	FMO1	12	0.76228	0.76235	1	12913	0	-0.05351	0.43438	0.57095	1	10606	2	-0.05351
12914	OR8D2	12	0.76232	0.76238	1	12914	0	0.028731	0.13752	0.27138	1	5024	2	0.028731
12915	CCDC58	12	0.76232	0.76238	1	12915	0	-0.05253	0.3621	0.50224	1	9320	2	-0.05253
12916	PEG10	12	0.76237	0.76243	1	12916	0	-0.16897	0.97672	0.97666	1	18345	0	-0.16897
12917	OR4F15	12	0.76245	0.76251	1	12917	0	-0.0369	0.18077	0.33429	1	6142	2	-0.0369
12918	LRIF1	12	0.7625	0.76255	1	12918	0	0.24726	0.6365	0.68303	1	12741	1	0.24726
12919	PKHD1	12	0.76251	0.76257	1	12919	0	-0.02339	0.75203	0.75874	1	14168	1	-0.02339
12920	KRTAP13-1	12	0.76254	0.7626	1	12920	0	0.13063	0.18934	0.34668	1	6366	2	0.13063
12921	BRINP2	12	0.76258	0.76264	1	12921	0	0.056017	0.21183	0.36877	1	6795	1	0.056017
12922	ROBO3	12	0.7626	0.76266	1	12922	0	0.009853	0.74396	0.75243	1	14052	1	0.009853
12923	SULT1B1	12	0.76261	0.76267	1	12923	0	-0.08039	0.70712	0.72609	1	13536	1	-0.08039
12924	TSPAN19	12	0.76265	0.76271	1	12924	0	-0.03187	0.77442	0.77696	1	14502	1	-0.03187
12925	APELA	12	0.76265	0.76271	1	12925	0	0.066438	0.092772	0.20447	1	3784	2	0.066438
12926	DGKI	12	0.7627	0.76278	1	12926	0	0.1333	0.83499	0.8348	1	15578	0	0.1333
12927	PAPSS1	12	0.7627	0.76278	1	12927	0	0.10815	0.043085	0.11786	1	2202	2	0.10815
12928	YARS2	12	0.76274	0.76281	1	12928	0	0.067547	0.88764	0.88737	1	16600	0	0.067547
12929	CRACR2A	12	0.76275	0.76283	1	12929	0	-0.04195	0.47254	0.6068	1	11293	1	-0.04195
12930	POLR2A	12	0.76278	0.76285	1	12930	0	0.08586	0.15374	0.29509	1	5422	2	0.08586
12931	MAPT	12	0.76282	0.76291	1	12931	0	-0.09766	0.53358	0.63234	1	11816	1	-0.09766
12932	CRYBB3	12	0.76284	0.76293	1	12932	0	0.20767	0.004542	0.018319	0.859879	401	4	0.20767
12933	ANKK1	12	0.76291	0.763	1	12933	0	-0.02272	0.777	0.77917	1	14545	1	-0.02272
12934	NPIPB6	2	0.76293	0.76248	1	12934	0	0.0341	0.67156	0.67125	1	13131	0	0.0341
12935	MRGPRD	12	0.76295	0.76304	1	12935	0	-0.1272	0.52524	0.62869	1	11739	1	-0.1272
12936	ADSS	12	0.76298	0.76307	1	12936	0	-0.16127	0.97535	0.97526	1	18312	0	-0.16127
12937	C11orf84	12	0.76303	0.76312	1	12937	0	-0.02999	0.51848	0.62577	1	11672	1	-0.02999
12938	OC90	12	0.76311	0.76321	1	12938	0	0.034064	0.88421	0.8839	1	16541	0	0.034064
12939	SZRD1	12	0.76318	0.76327	1	12939	0	0.1178	0.050273	0.1341	1	2489	4	0.1178
12940	POSTN	12	0.76333	0.76344	1	12940	0	0.31851	0.006772	0.026036	0.899817	541	5	0.31851
12941	OR6C70	12	0.76336	0.76346	1	12941	0	0.084341	0.042492	0.11647	1	2182	3	0.084341
12942	CCDC17	12	0.76338	0.76348	1	12942	0	0.080712	0.89456	0.89433	1	16759	0	0.080712
12943	DNA2	12	0.7634	0.76351	1	12943	0	-0.07152	0.99319	0.99319	1	18692	0	-0.07152
12944	OR13J1	12	0.76342	0.76352	1	12944	0	0.020453	0.12508	0.2529	1	4692	1	0.020453
12945	DZANK1	12	0.76346	0.76356	1	12945	0	-0.05336	0.56858	0.64832	1	12121	1	-0.05336
12946	TMEM218	12	0.76356	0.76365	1	12946	0	0.081556	0.014587	0.050591	0.966194	975	4	0.081556
12947	SCGB2A1	12	0.76357	0.76366	1	12947	0	-0.00521	0.90276	0.90263	1	16902	0	-0.00521
12948	REPS2	12	0.76359	0.76367	1	12948	0	-0.07124	0.91152	0.91137	1	17067	0	-0.07124
12949	FASLG	12	0.7636	0.76369	1	12949	0	-0.07116	0.8594	0.85909	1	16062	0	-0.07116
12950	ARR3	12	0.76369	0.76378	1	12950	0	0.13274	0.071538	0.17207	1	3203	2	0.13274
12951	TFB2M	2	0.76373	0.76329	1	12951	0	0.068851	0.57488	0.57475	1	12186	0	0.068851
12952	SIN3B	12	0.76374	0.76383	1	12952	0	-0.11184	0.52704	0.62945	1	11756	1	-0.11184
12953	SOCS7	12	0.76377	0.76386	1	12953	0	0.008861	0.13821	0.27244	1	5039	3	0.008861
12954	RPS6KB2	12	0.7638	0.76388	1	12954	0	0.23908	0.15925	0.30312	1	5572	3	0.23908
12955	BPIFB4	12	0.76389	0.76398	1	12955	0	0.11976	0.55357	0.64131	1	11983	1	0.11976
12956	RFC3	12	0.76394	0.76403	1	12956	0	0.13097	0.95015	0.94968	1	17813	0	0.13097
12957	HDGFRP3	12	0.76395	0.76404	1	12957	0	-0.03603	0.75256	0.75913	1	14176	1	-0.03603
12958	DIP2B	12	0.764	0.76409	1	12958	0	0.075618	0.13344	0.26531	1	4921	2	0.075618
12959	ZNF236	12	0.764	0.76409	1	12959	0	-0.03168	0.6959	0.71874	1	13398	1	-0.03168
12960	SS18	12	0.76404	0.76412	1	12960	0	-0.03672	0.32347	0.46678	1	8656	2	-0.03672
12961	LOC643802	12	0.76408	0.76418	1	12961	0	-0.12297	0.85408	0.8538	1	15961	0	-0.12297
12962	CBLL1	12	0.76431	0.7644	1	12962	0	0.039335	0.70911	0.72742	1	13556	1	0.039335
12963	CDC20B	12	0.76432	0.76441	1	12963	0	-0.32844	0.99824	0.99823	1	18812	0	-0.32844
12964	DPY19L2	12	0.76438	0.76446	1	12964	0	0.040988	0.73378	0.74475	1	13892	1	0.040988
12965	ELF3	12	0.76441	0.7645	1	12965	0	-0.11164	0.98352	0.98344	1	18468	0	-0.11164
12966	LOC101927844	12	0.76442	0.76451	1	12966	0	0.12214	0.24463	0.39709	1	7319	2	0.12214
12967	FAM19A1	12	0.76445	0.76453	1	12967	0	0.088374	0.31716	0.46106	1	8546	2	0.088374
12968	CBWD1	12	0.76453	0.76461	1	12968	0	0.075466	0.51541	0.62444	1	11648	1	0.075466
12969	MKRN1	12	0.7646	0.76467	1	12969	0	0.033482	0.80075	0.80084	1	14970	1	0.033482
12970	TSPAN5	12	0.76469	0.76476	1	12970	0	-0.01947	0.65751	0.69507	1	12975	1	-0.01947
12971	ECM1	12	0.76476	0.76484	1	12971	0	0.004329	0.39983	0.5378	1	9956	1	0.004329
12972	GSTCD	12	0.76477	0.76485	1	12972	0	0.058035	0.14066	0.27606	1	5104	2	0.058035
12973	GMPPB	12	0.76479	0.76486	1	12973	0	-0.10855	0.843	0.84272	1	15745	0	-0.10855
12974	GNGT2	12	0.7648	0.76488	1	12974	0	-0.03639	0.92598	0.92578	1	17356	0	-0.03639
12975	FAH	12	0.76481	0.76489	1	12975	0	0.041466	0.41079	0.54818	1	10161	2	0.041466
12976	IFNA14	12	0.76486	0.76493	1	12976	0	-0.00943	0.54471	0.63729	1	11908	1	-0.00943
12977	SMIM11B	12	0.76487	0.76495	1	12977	0	-0.07005	0.1078	0.22714	1	4223	2	-0.07005
12978	IL4	12	0.76493	0.76501	1	12978	0	-0.05739	0.64697	0.68891	1	12847	1	-0.05739
12979	UGT2B28	10	0.76496	0.76588	1	12979	0	-0.02233	0.946	0.94607	1	17730	0	-0.02233
12980	TMOD4	12	0.765	0.76507	1	12980	0	-0.0212	0.27823	0.42634	1	7886	1	-0.0212
12981	SLITRK3	12	0.76512	0.76519	1	12981	0	-0.01707	0.62554	0.67708	1	12623	1	-0.01707
12982	VAMP1	12	0.76514	0.76522	1	12982	0	-0.04775	0.024154	0.073812	0.992088	1392	2	-0.04775
12983	CHRNE	12	0.76519	0.76527	1	12983	0	-0.09694	0.34764	0.48898	1	9080	1	-0.09694
12984	MOK	12	0.76521	0.76528	1	12984	0	-0.14332	0.48488	0.61176	1	11383	1	-0.14332
12985	EVI2B	12	0.76529	0.76537	1	12985	0	0.055126	0.73961	0.74909	1	13981	1	0.055126
12986	PPP4R4	12	0.76538	0.76545	1	12986	0	0.013659	0.36054	0.5008	1	9291	2	0.013659
12987	ADGRF3	12	0.76547	0.76556	1	12987	0	-0.17441	0.19497	0.35433	1	6515	2	-0.17441
12988	RND1	12	0.76549	0.76557	1	12988	0	0.02848	0.25623	0.40705	1	7504	1	0.02848
12989	RRP15	12	0.76554	0.76562	1	12989	0	-0.0552	0.25695	0.40765	1	7521	2	-0.0552
12990	OR6C2	12	0.76561	0.76569	1	12990	0	0.052261	0.83538	0.83523	1	15594	0	0.052261
12991	DGCR14	12	0.7657	0.76576	1	12991	0	0.054023	0.12371	0.25086	1	4656	3	0.054023
12992	OR2J2	12	0.76573	0.76581	1	12992	0	0.025982	0.31263	0.45697	1	8476	1	0.025982
12993	RORC	12	0.76575	0.76583	1	12993	0	0.046209	0.48271	0.61089	1	11370	1	0.046209
12994	GDF9	12	0.7658	0.76587	1	12994	0	0.020245	0.017097	0.056743	0.966194	1096	3	0.020245
12995	CSDE1	12	0.76582	0.76589	1	12995	0	0.13374	0.859	0.85868	1	16051	0	0.13374
12996	GH2	12	0.76585	0.76592	1	12996	0	0.093897	0.96277	0.96248	1	18048	0	0.093897
12997	GNB1	12	0.76591	0.76598	1	12997	0	0.062898	0.004416	0.017883	0.859879	389	2	0.062898
12998	ATOH7	12	0.76599	0.76606	1	12998	0	-0.06403	0.20726	0.36485	1	6719	2	-0.06403
12999	HLF	12	0.76605	0.7661	1	12999	0	-0.05521	0.93181	0.93152	1	17470	0	-0.05521
13000	DET1	12	0.76631	0.76637	1	13000	0	0.043623	0.096929	0.21066	1	3895	3	0.043623
13001	CEP126	12	0.76634	0.7664	1	13001	0	0.11349	0.28011	0.42796	1	7918	2	0.11349
13002	STAC2	12	0.76636	0.7664	1	13002	0	0.071244	0.53134	0.63136	1	11797	1	0.071244
13003	FOSB	12	0.76638	0.76643	1	13003	0	0.14643	0.001383	0.006558	0.721765	172	4	0.14643
13004	GLE1	12	0.76643	0.76648	1	13004	0	0.017567	0.34775	0.48909	1	9082	1	0.017567
13005	NUP62CL	10	0.76658	0.76743	1	13005	0	0.067108	0.319	0.44902	1	8580	1	0.067108
13006	NXN	12	0.76676	0.76679	1	13006	0	-0.03787	0.65113	0.69131	1	12898	1	-0.03787
13007	NPPA	12	0.76679	0.76682	1	13007	0	-0.11264	0.79623	0.79652	1	14886	1	-0.11264
13008	GPATCH2L	12	0.76681	0.76684	1	13008	0	-0.02333	0.66222	0.69783	1	13029	1	-0.02333
13009	2024-03-03	12	0.76684	0.76688	1	13009	0	-0.11883	0.71281	0.72991	1	13610	1	-0.11883
13010	XRCC4	10	0.76686	0.76772	1	13010	0	0.097279	0.6306	0.65089	1	12678	1	0.097279
13011	EDA2R	12	0.76687	0.7669	1	13011	0	0.045233	0.46315	0.59892	1	11149	1	0.045233
13012	PLXDC2	12	0.76689	0.76693	1	13012	0	0.007928	0.74808	0.75558	1	14117	1	0.007928
13013	MYO18A	12	0.76696	0.767	1	13013	0	-0.05694	0.11509	0.23799	1	4422	1	-0.05694
13014	SHMT2	12	0.76701	0.76704	1	13014	0	0.001996	0.10657	0.22529	1	4184	3	0.001996
13015	NKX3-2	12	0.76712	0.76716	1	13015	0	0.032465	0.46381	0.59955	1	11160	1	0.032465
13016	PARP16	12	0.76725	0.76727	1	13016	0	0.15247	0.040447	0.11188	1	2092	4	0.15247
13017	OR5H2	12	0.76726	0.76728	1	13017	0	-0.08826	0.89288	0.89266	1	16730	0	-0.08826
13018	NDC80	12	0.76735	0.76736	1	13018	0	-0.11685	0.71911	0.73429	1	13689	1	-0.11685
13019	LIN54	12	0.76742	0.76744	1	13019	0	-0.02349	0.081705	0.1877	1	3500	3	-0.02349
13020	HAUS2	12	0.76764	0.76766	1	13020	0	-0.07546	0.02667	0.079812	0.992088	1494	1	-0.07546
13021	FRMPD1	12	0.76767	0.76768	1	13021	0	-0.1369	0.72456	0.73815	1	13760	1	-0.1369
13022	SEC14L6	12	0.76769	0.76771	1	13022	0	0.022938	0.79434	0.79476	1	14853	1	0.022938
13023	RTP2	12	0.76772	0.76773	1	13023	0	0.14837	0.005006	0.019971	0.875424	428	3	0.14837
13024	TSPAN14	12	0.76774	0.76775	1	13024	0	0.10299	0.01023	0.037655	0.951504	745	4	0.10299
13025	KIFC2	12	0.76775	0.76776	1	13025	0	-0.00672	0.53266	0.63193	1	11808	1	-0.00672
13026	C8orf86	12	0.76778	0.76779	1	13026	0	0.20466	0.39269	0.53104	1	9819	2	0.20466
