## Supplemental Tables for "Genome-wide CRISPRa screens nominate modulators of CAR T cell survival within distinct tumor cytokine milieus" (part 6 of 9)

### Sheet: Table 10 - GW Screen, Cyto (continued)
	ID	num	neg.score	neg.p.value	neg.fdr	neg.rank	neg.goodsgrna	neg.lfc	pos.score	pos.p.value	pos.fdr	pos.rank	pos.goodsgrna	pos.lfc
13027	NPIPB11	6	0.76781	0.76817	1	13027	0	0.035558	0.93698	0.937	1	17553	0	0.035558
13028	SVIL	12	0.76786	0.76787	1	13028	0	0.062976	0.019416	0.062447	0.968905	1206	3	0.062976
13029	LGI3	12	0.76787	0.76789	1	13029	0	0.063503	0.22094	0.37665	1	6948	2	0.063503
13030	ARSE	12	0.7679	0.76791	1	13030	0	0.22027	0.34225	0.48399	1	8986	1	0.22027
13031	RBFA	12	0.76794	0.76795	1	13031	0	0.17002	0.081294	0.18706	1	3482	2	0.17002
13032	FBXO8	4	0.76804	0.76783	1	13032	0	0.11155	0.28715	0.29753	1	8034	1	0.11155
13033	EIF1B	12	0.76806	0.76807	1	13033	0	-0.06754	0.17631	0.32788	1	6024	2	-0.06754
13034	PRRT2	12	0.76807	0.76808	1	13034	0	-0.00583	0.68924	0.71438	1	13324	1	-0.00583
13035	EML1	12	0.76808	0.7681	1	13035	0	0.19526	0.05119	0.13613	1	2523	4	0.19526
13036	NAGA	12	0.76821	0.76823	1	13036	0	0.019407	0.053215	0.14065	1	2611	1	0.019407
13037	IFNA16	12	0.76823	0.76825	1	13037	0	0.022333	0.16295	0.30844	1	5667	3	0.022333
13038	KRTAP8-1	12	0.76835	0.76835	1	13038	0	0.14206	0.10812	0.22765	1	4233	3	0.14206
13039	TRIM63	12	0.76839	0.76839	1	13039	0	0.14648	0.046531	0.12566	1	2335	3	0.14648
13040	MANBA	12	0.76842	0.76842	1	13040	0	-0.17146	0.24472	0.39715	1	7321	1	-0.17146
13041	OR2G2	12	0.76868	0.76868	1	13041	0	0.062017	0.81703	0.81684	1	15278	0	0.062017
13042	ZSWIM8	12	0.76878	0.76878	1	13042	0	-0.1869	0.8796	0.8793	1	16453	0	-0.1869
13043	SRRM3	12	0.76886	0.76886	1	13043	0	-0.12468	0.93039	0.93009	1	17442	0	-0.12468
13044	FGFR1OP2	12	0.76889	0.76888	1	13044	0	-0.21991	0.86956	0.86931	1	16275	0	-0.21991
13045	TTC30B	12	0.76903	0.76902	1	13045	0	0.14769	0.004471	0.018071	0.859879	395	4	0.14769
13046	ADNP2	12	0.76915	0.76914	1	13046	0	0.20514	0.10041	0.21598	1	4008	2	0.20514
13047	LOC100130451	10	0.76923	0.7701	1	13047	0	-0.07304	0.97701	0.97703	1	18348	0	-0.07304
13048	PAFAH1B2	12	0.76926	0.76924	1	13048	0	0.18881	0.12202	0.2484	1	4608	2	0.18881
13049	UNC5CL	12	0.7693	0.76928	1	13049	0	0.078835	0.81026	0.81011	1	15156	0	0.078835
13050	NBPF4	8	0.76948	0.76992	1	13050	0	0.011286	0.26739	0.38598	1	7709	2	0.011286
13051	FAM98A	12	0.76953	0.76953	1	13051	0	0.074162	0.05256	0.13918	1	2584	2	0.074162
13052	ARMCX4	12	0.76958	0.76957	1	13052	0	0.15331	0.032997	0.094683	0.994954	1785	3	0.15331
13053	NOX3	12	0.76969	0.76967	1	13053	0	-0.0239	0.093291	0.20524	1	3802	2	-0.0239
13054	MOB4	12	0.76971	0.7697	1	13054	0	-0.00571	0.72994	0.74196	1	13843	1	-0.00571
13055	SGTA	12	0.76974	0.76972	1	13055	0	0.11815	0.18861	0.34562	1	6348	3	0.11815
13056	RPS6KA3	12	0.76977	0.76975	1	13056	0	0.049549	0.093887	0.20612	1	3819	3	0.049549
13057	ZKSCAN7	12	0.76979	0.76977	1	13057	0	0.002137	0.25676	0.4075	1	7515	1	0.002137
13058	PALM3	12	0.76979	0.76977	1	13058	0	0.17899	0.17821	0.33067	1	6080	3	0.17899
13059	RIMBP3	10	0.76992	0.77078	1	13059	0	0.15349	0.36104	0.49392	1	9299	1	0.15349
13060	UGT1A9	12	0.76992	0.7699	1	13060	0	0.11832	0.12874	0.25838	1	4784	3	0.11832
13061	SAMD5	12	0.76994	0.76991	1	13061	0	-0.07598	0.83549	0.83533	1	15596	0	-0.07598
13062	SSBP1	12	0.76996	0.76995	1	13062	0	0.15023	0.72954	0.74167	1	13838	1	0.15023
13063	SEMG1	12	0.77005	0.77004	1	13063	0	0.16422	0.000105	0.000612	0.289728	40	5	0.16422
13064	SDSL	12	0.77021	0.77019	1	13064	0	0.29181	0.059436	0.15347	1	2852	3	0.29181
13065	ADRA1B	12	0.77025	0.77022	1	13065	0	-0.07454	0.10126	0.21723	1	4035	2	-0.07454
13066	INHA	12	0.77027	0.77024	1	13066	0	0.17893	0.13913	0.2738	1	5060	3	0.17893
13067	DNAJB11	12	0.77029	0.77027	1	13067	0	-0.00752	0.043716	0.11928	1	2223	3	-0.00752
13068	NME4	12	0.77032	0.77029	1	13068	0	0.044143	0.4739	0.60732	1	11301	1	0.044143
13069	MRAS	12	0.77034	0.7703	1	13069	0	-0.06024	0.36193	0.50207	1	9317	1	-0.06024
13070	ANKRD16	12	0.77039	0.77035	1	13070	0	-0.12958	0.77002	0.77327	1	14440	1	-0.12958
13071	C14orf93	12	0.77049	0.77044	1	13071	0	0.057805	0.090178	0.20051	1	3724	3	0.057805
13072	DIAPH2	12	0.77056	0.7705	1	13072	0	0.13221	0.34051	0.48236	1	8952	1	0.13221
13073	PRSS45	12	0.77064	0.77058	1	13073	0	-0.06093	0.77855	0.78053	1	14577	1	-0.06093
13074	S100A8	12	0.77065	0.7706	1	13074	0	-0.10699	0.58417	0.65575	1	12256	1	-0.10699
13075	2024-03-08	12	0.77067	0.77061	1	13075	0	-0.08481	0.075392	0.17796	1	3315	2	-0.08481
13076	GCSH	12	0.77068	0.77063	1	13076	0	0.003707	0.085903	0.19404	1	3617	1	0.003707
13077	FAM32A	12	0.77078	0.77072	1	13077	0	-0.02032	0.94949	0.94905	1	17787	0	-0.02032
13078	OSGEPL1	12	0.77082	0.77076	1	13078	0	0.10297	0.094746	0.20738	1	3837	1	0.10297
13079	MRPL10	12	0.77086	0.7708	1	13079	0	0.047332	0.32681	0.46987	1	8703	2	0.047332
13080	USP54	11	0.7709	0.77121	1	13080	0	0.20576	0.01959	0.060176	0.967725	1211	4	0.20576
13081	HERC4	12	0.77091	0.77085	1	13081	0	-0.19015	0.94372	0.94334	1	17688	0	-0.19015
13082	LOC730159	12	0.77091	0.77085	1	13082	0	0.047867	0.8287	0.82845	1	15470	0	0.047867
13083	TMX3	12	0.77094	0.7709	1	13083	0	0.092263	0.003546	0.014809	0.859879	317	4	0.092263
13084	CYP3A7-CYP3A51P	12	0.77098	0.77094	1	13084	0	0.12468	0.14614	0.28407	1	5241	3	0.12468
13085	OR2L8	12	0.77119	0.77115	1	13085	0	0.069427	0.45613	0.59199	1	11032	2	0.069427
13086	TOMM22	12	0.77123	0.77117	1	13086	0	-0.00313	0.044611	0.12132	1	2253	3	-0.00313
13087	STRBP	12	0.77124	0.77119	1	13087	0	0.17908	0.027691	0.082181	0.992088	1542	3	0.17908
13088	MOV10L1	12	0.77127	0.77123	1	13088	0	0.063163	0.45873	0.59454	1	11075	2	0.063163
13089	LOC646588	12	0.77128	0.77123	1	13089	0	-0.10626	0.81345	0.81329	1	15213	0	-0.10626
13090	CYP27B1	12	0.7713	0.77124	1	13090	0	0.16199	0.025868	0.077879	0.992088	1460	2	0.16199
13091	LRRTM2	12	0.77141	0.77135	1	13091	0	-0.03898	0.25421	0.4053	1	7465	2	-0.03898
13092	ERLIN1	12	0.77148	0.77141	1	13092	0	-0.10525	0.32569	0.46882	1	8686	2	-0.10525
13093	ZNF706	12	0.77157	0.77151	1	13093	0	0.16745	0.45177	0.58771	1	10929	2	0.16745
13094	TOGARAM1	10	0.77165	0.77246	1	13094	0	0.090135	0.58146	0.61814	1	12233	1	0.090135
13095	NDUFA4L2	12	0.77167	0.77161	1	13095	0	0.088681	0.008202	0.030885	0.921533	632	4	0.088681
13096	ADGRE3	12	0.77178	0.77173	1	13096	0	-0.04709	0.91342	0.9133	1	17103	0	-0.04709
13097	SLC4A9	12	0.77183	0.77178	1	13097	0	0.03405	0.015152	0.05199	0.966194	1002	4	0.03405
13098	SFTPA1	12	0.77184	0.7718	1	13098	0	0.21403	0.054424	0.14337	1	2662	2	0.21403
13099	MYO5C	12	0.77186	0.77181	1	13099	0	0.14626	0.28011	0.42796	1	7919	1	0.14626
13100	PPIP5K1	12	0.77189	0.77184	1	13100	0	-0.05431	0.22536	0.38038	1	7023	1	-0.05431
13101	OR3A3	12	0.77198	0.77193	1	13101	0	0.19343	0.432	0.56861	1	10560	2	0.19343
13102	MFAP1	12	0.77204	0.772	1	13102	0	0.23554	0.039312	0.10924	1	2041	4	0.23554
13103	BNIP3L	12	0.77217	0.77212	1	13103	0	-0.04663	0.97718	0.97711	1	18353	0	-0.04663
13104	IRS2	12	0.7722	0.77215	1	13104	0	0.18212	0.15636	0.29898	1	5493	3	0.18212
13105	PALB2	4	0.77223	0.77196	1	13105	0	0.32396	0.037598	0.068717	0.990118	1970	2	0.32396
13106	HHLA1	12	0.77247	0.77241	1	13106	0	0.027024	0.035512	0.10056	0.99816	1891	3	0.027024
13107	IGF1	12	0.77249	0.77242	1	13107	0	0.092504	0.78523	0.78646	1	14689	1	0.092504
13108	CARS	12	0.7725	0.77243	1	13108	0	-0.1047	0.43225	0.56882	1	10565	1	-0.1047
13109	ACBD4	12	0.77251	0.77245	1	13109	0	0.062284	0.49709	0.6167	1	11490	1	0.062284
13110	DHRS7B	12	0.77262	0.77255	1	13110	0	0.16473	0.4921	0.61464	1	11441	1	0.16473
13111	ZSCAN18	12	0.77269	0.77262	1	13111	0	0.1671	0.27409	0.42268	1	7821	2	0.1671
13112	F2RL1	12	0.77281	0.77273	1	13112	0	0.007806	0.072934	0.17422	1	3241	1	0.007806
13113	RIMS2	12	0.77283	0.77274	1	13113	0	0.1596	0.16513	0.3116	1	5711	3	0.1596
13114	ASB7	12	0.77284	0.77276	1	13114	0	-0.13716	0.81042	0.81028	1	15160	0	-0.13716
13115	TTC26	12	0.77285	0.77277	1	13115	0	0.037351	0.92462	0.92443	1	17333	0	0.037351
13116	DNAI2	12	0.7729	0.77281	1	13116	0	0.084451	0.34561	0.48711	1	9045	2	0.084451
13117	C5orf22	12	0.77294	0.77286	1	13117	0	-0.03913	0.27055	0.41957	1	7759	2	-0.03913
13118	TRIM32	12	0.77295	0.77288	1	13118	0	0.014175	0.69041	0.71515	1	13333	1	0.014175
13119	BLOC1S6	12	0.77298	0.77291	1	13119	0	0.073304	0.14778	0.28641	1	5288	2	0.073304
13120	SCP2	12	0.773	0.77293	1	13120	0	0.081295	0.044857	0.12187	1	2261	3	0.081295
13121	HAO2	12	0.77302	0.77295	1	13121	0	-0.0484	0.13367	0.26566	1	4928	1	-0.0484
13122	SMAD2	12	0.77313	0.77308	1	13122	0	0.07992	0.17384	0.32423	1	5950	3	0.07992
13123	C3AR1	12	0.77329	0.77324	1	13123	0	-0.05085	0.084689	0.19221	1	3591	3	-0.05085
13124	PIK3C2B	12	0.7733	0.77326	1	13124	0	0.053622	0.66046	0.69674	1	13008	1	0.053622
13125	TIMMDC1	12	0.77339	0.77333	1	13125	0	-0.03321	0.31418	0.45834	1	8508	2	-0.03321
13126	TMEM135	12	0.77343	0.77337	1	13126	0	0.082881	0.62526	0.67695	1	12620	1	0.082881
13127	FGF18	12	0.77345	0.7734	1	13127	0	0.084268	0.10375	0.221	1	4113	2	0.084268
13128	EXOC2	12	0.77349	0.77345	1	13128	0	-0.01547	0.99316	0.99317	1	18691	0	-0.01547
13129	MS4A2	12	0.77351	0.77347	1	13129	0	-0.04134	0.97601	0.97594	1	18323	0	-0.04134
13130	SLC44A4	12	0.77355	0.7735	1	13130	0	0.091783	0.3039	0.44921	1	8329	2	0.091783
13131	CLPS	12	0.77359	0.77354	1	13131	0	0.023138	0.76567	0.76969	1	14365	1	0.023138
13132	HOXD3	12	0.77364	0.7736	1	13132	0	0.093567	0.36841	0.50816	1	9427	2	0.093567
13133	BTNL3	12	0.77368	0.77364	1	13133	0	0.001604	0.38046	0.51948	1	9614	2	0.001604
13134	CMKLR1	12	0.77371	0.77366	1	13134	0	-0.11873	0.83151	0.83128	1	15519	0	-0.11873
13135	SPDYE3	12	0.77373	0.77368	1	13135	0	0.13066	0.85034	0.85008	1	15892	0	0.13066
13136	XRCC5	12	0.77374	0.77369	1	13136	0	-0.04281	0.060118	0.15451	1	2868	3	-0.04281
13137	CD2BP2	12	0.77377	0.77372	1	13137	0	0.098813	0.16482	0.31118	1	5704	3	0.098813
13138	ARHGAP8	12	0.77381	0.77376	1	13138	0	-0.01932	0.60453	0.66612	1	12423	1	-0.01932
13139	TLR9	12	0.77382	0.77378	1	13139	0	0.087543	0.83051	0.83025	1	15501	0	0.087543
13140	C1orf204	12	0.77386	0.77382	1	13140	0	0.022533	0.48491	0.61176	1	11384	1	0.022533
13141	OR4K5	12	0.77398	0.77393	1	13141	0	-0.10192	0.95315	0.95272	1	17864	0	-0.10192
13142	WDHD1	12	0.77404	0.77399	1	13142	0	-0.07606	0.59381	0.66061	1	12330	1	-0.07606
13143	XAGE1B	12	0.77405	0.77401	1	13143	0	-0.05175	0.35919	0.49954	1	9264	2	-0.05175
13144	IGBP1	12	0.77413	0.77409	1	13144	0	-0.01413	0.27383	0.42243	1	7814	2	-0.01413
13145	EGR2	12	0.77415	0.7741	1	13145	0	0.10017	0.33082	0.4735	1	8771	2	0.10017
13146	DSC1	12	0.77419	0.77414	1	13146	0	-0.05816	0.43288	0.56945	1	10577	2	-0.05816
13147	LIN7B	12	0.77423	0.77418	1	13147	0	0.031192	0.048618	0.13038	1	2433	3	0.031192
13148	OR13A1	12	0.77427	0.77422	1	13148	0	-0.00484	0.35161	0.49261	1	9142	2	-0.00484
13149	CCDC140	12	0.77429	0.77424	1	13149	0	-0.0116	0.074466	0.17655	1	3282	1	-0.0116
13150	UBXN4	12	0.77436	0.77431	1	13150	0	0.22589	0.007778	0.029426	0.914632	606	4	0.22589
13151	ARHGAP15	12	0.77438	0.77432	1	13151	0	0.072661	0.013181	0.047053	0.966194	908	3	0.072661
13152	GFI1	12	0.77442	0.77436	1	13152	0	0.47415	2.49e-06	1.65e-05	0.018346	17	7	0.47415
13153	SARNP	12	0.77447	0.77441	1	13153	0	0.088558	0.14742	0.28588	1	5279	3	0.088558
13154	ARPP21	12	0.77448	0.77442	1	13154	0	0.11276	0.20085	0.35933	1	6613	2	0.11276
13155	ACOX1	12	0.77457	0.7745	1	13155	0	-0.00476	0.65424	0.69313	1	12941	1	-0.00476
13156	AMELX	12	0.77463	0.77457	1	13156	0	-0.06781	0.29729	0.44327	1	8217	2	-0.06781
13157	C2orf71	12	0.77467	0.7746	1	13157	0	0.13448	0.13476	0.26727	1	4963	3	0.13448
13158	MYO3B	12	0.77473	0.77467	1	13158	0	-0.03678	0.43403	0.57062	1	10598	2	-0.03678
13159	TCP11	12	0.77474	0.77468	1	13159	0	0.039346	0.35393	0.49472	1	9175	2	0.039346
13160	DCAF12L1	12	0.77479	0.77473	1	13160	0	0.12548	0.71925	0.73438	1	13692	1	0.12548
13161	SNW1	12	0.77481	0.77475	1	13161	0	-0.10463	0.33572	0.47797	1	8857	1	-0.10463
13162	STPG1	12	0.77484	0.77478	1	13162	0	-0.00945	0.292	0.43855	1	8119	1	-0.00945
13163	ZNF274	12	0.77498	0.77492	1	13163	0	0.01607	0.90244	0.9023	1	16898	0	0.01607
13164	CDHR2	12	0.77501	0.77495	1	13164	0	0.091188	0.0791	0.18373	1	3421	2	0.091188
13165	SUSD3	12	0.7751	0.77504	1	13165	0	0.22795	0.048994	0.13124	1	2444	4	0.22795
13166	FAM53B	12	0.77512	0.77505	1	13166	0	-0.05774	0.21315	0.36991	1	6816	2	-0.05774
13167	TNN	12	0.77519	0.77513	1	13167	0	0.087154	0.35778	0.49824	1	9242	1	0.087154
13168	CCR5	12	0.77519	0.77513	1	13168	0	0.085883	0.040113	0.1111	1	2080	4	0.085883
13169	ESRRA	12	0.77523	0.77517	1	13169	0	-0.09989	0.46763	0.60334	1	11229	1	-0.09989
13170	GFRAL	12	0.77524	0.77518	1	13170	0	-0.14684	0.61187	0.66986	1	12496	1	-0.14684
13171	DCDC5	12	0.77525	0.77519	1	13171	0	-0.01496	0.050259	0.13407	1	2488	3	-0.01496
13172	RD3	12	0.77527	0.77521	1	13172	0	0.018038	0.81921	0.81903	1	15321	0	0.018038
13173	PHF21B	12	0.77529	0.77523	1	13173	0	0.012556	0.79854	0.79869	1	14921	1	0.012556
13174	MSH2	12	0.77532	0.77526	1	13174	0	-0.0291	0.3879	0.52649	1	9744	1	-0.0291
13175	FAM171B	12	0.77535	0.77529	1	13175	0	-0.051	0.18533	0.34089	1	6262	2	-0.051
13176	RXRG	12	0.77536	0.7753	1	13176	0	-0.144	0.1554	0.29758	1	5463	1	-0.144
13177	XYLT2	12	0.77542	0.77535	1	13177	0	0.12504	0.80483	0.80476	1	15049	1	0.12504
13178	MYL9	12	0.77551	0.77544	1	13178	0	-0.0474	0.90051	0.90039	1	16856	0	-0.0474
13179	ALDH7A1	12	0.77558	0.77551	1	13179	0	0.017577	0.31353	0.45776	1	8491	2	0.017577
13180	DAPL1	12	0.7756	0.77555	1	13180	0	0.13952	0.54044	0.63541	1	11867	1	0.13952
13181	DIRAS1	12	0.77564	0.77559	1	13181	0	-0.07826	0.29279	0.43929	1	8129	2	-0.07826
13182	HGH1	12	0.77569	0.77563	1	13182	0	0.086108	0.57772	0.65271	1	12210	1	0.086108
13183	TGIF2LY	12	0.7757	0.77564	1	13183	0	0.071474	0.085917	0.19406	1	3618	3	0.071474
13184	NUDT14	12	0.77575	0.77569	1	13184	0	-0.05606	0.94692	0.94652	1	17739	0	-0.05606
13185	TNNT1	12	0.77585	0.77578	1	13185	0	-0.1597	0.72935	0.74152	1	13835	1	-0.1597
13186	HACD1	12	0.77591	0.77585	1	13186	0	-0.02731	0.3863	0.52501	1	9713	2	-0.02731
13187	FAM102B	12	0.77601	0.77595	1	13187	0	0.18456	0.12361	0.25073	1	4652	3	0.18456
13188	FGF2	12	0.77604	0.77599	1	13188	0	0.088805	0.59462	0.66103	1	12341	1	0.088805
13189	TMEM170A	12	0.77604	0.77599	1	13189	0	-0.04778	0.91419	0.91404	1	17119	0	-0.04778
13190	SEMA4A	12	0.77609	0.77603	1	13190	0	0.12986	0.37196	0.51144	1	9485	2	0.12986
13191	SLC13A2	12	0.77613	0.77607	1	13191	0	0.11428	0.34074	0.48256	1	8958	2	0.11428
13192	OTX1	12	0.77614	0.77608	1	13192	0	0.14862	0.026501	0.079406	0.992088	1484	4	0.14862
13193	DHX8	12	0.77617	0.77611	1	13193	0	0.058002	0.41375	0.55101	1	10221	2	0.058002
13194	MORC1	12	0.77621	0.77614	1	13194	0	0.040422	0.60297	0.66531	1	12408	1	0.040422
13195	MST1L	12	0.77624	0.77617	1	13195	0	0.079114	0.011011	0.040209	0.953789	793	4	0.079114
13196	CLEC17A	12	0.77632	0.77625	1	13196	0	-0.03617	0.053517	0.14133	1	2624	3	-0.03617
13197	PRAMEF20	12	0.7764	0.77633	1	13197	0	-0.05011	0.13987	0.2749	1	5086	3	-0.05011
13198	EID2B	12	0.77651	0.77643	1	13198	0	-0.03295	0.37544	0.51474	1	9547	2	-0.03295
13199	CCDC154	12	0.77656	0.77649	1	13199	0	0.42823	8.05e-05	0.000476	0.243645	37	7	0.42823
13200	ETF1	12	0.77659	0.77651	1	13200	0	0.15	0.013143	0.046964	0.966194	905	3	0.15
13201	ENTPD1	12	0.77661	0.77653	1	13201	0	0.17208	0.017152	0.056867	0.966194	1100	4	0.17208
13202	KIFC1	12	0.77668	0.77661	1	13202	0	0.001309	0.88096	0.88067	1	16485	0	0.001309
13203	SLFNL1	12	0.77669	0.77662	1	13203	0	-0.06929	0.93096	0.93066	1	17455	0	-0.06929
13204	ASB11	12	0.77673	0.77665	1	13204	0	0.012165	0.12162	0.2478	1	4599	3	0.012165
13205	C8orf48	12	0.77681	0.77673	1	13205	0	0.047293	0.87516	0.87494	1	16378	0	0.047293
13206	SEC23B	12	0.77693	0.77685	1	13206	0	-0.02673	0.92624	0.92606	1	17366	0	-0.02673
13207	SLC35E3	12	0.77695	0.77686	1	13207	0	-0.08362	0.47434	0.6075	1	11305	1	-0.08362
13208	PLD3	12	0.77699	0.7769	1	13208	0	0.088432	0.42826	0.56492	1	10497	1	0.088432
13209	SLC25A48	12	0.77723	0.77714	1	13209	0	0.12818	0.75327	0.7597	1	14182	1	0.12818
13210	DNM2	12	0.77726	0.77717	1	13210	0	0.17574	0.35482	0.49555	1	9194	2	0.17574
13211	OR9Q1	12	0.77731	0.77723	1	13211	0	0.061873	0.76139	0.76615	1	14301	1	0.061873
13212	LCE2A	12	0.77735	0.77727	1	13212	0	0.16627	0.028469	0.083991	0.992088	1579	3	0.16627
13213	HSD17B1	12	0.77739	0.77731	1	13213	0	-0.04569	0.69103	0.71555	1	13342	1	-0.04569
13214	IFNW1	12	0.77743	0.77735	1	13214	0	0.04629	0.77075	0.77385	1	14449	1	0.04629
13215	CREB5	12	0.77748	0.77741	1	13215	0	0.051021	0.078997	0.18357	1	3419	3	0.051021
13216	TMEM121	12	0.7775	0.77742	1	13216	0	0.1489	0.003202	0.013631	0.859879	293	4	0.1489
13217	DOCK1	12	0.7776	0.77752	1	13217	0	0.049893	0.24152	0.39441	1	7278	2	0.049893
13218	SNN	12	0.77763	0.77755	1	13218	0	-0.06719	0.8193	0.81912	1	15323	0	-0.06719
13219	OR2A42	8	0.77765	0.77807	1	13219	0	-0.0747	0.99385	0.99386	1	18709	0	-0.0747
13220	PRDX1	12	0.77774	0.77765	1	13220	0	0.068588	0.15756	0.30069	1	5523	2	0.068588
13221	DECR2	12	0.77783	0.77774	1	13221	0	0.034812	0.73352	0.74456	1	13888	1	0.034812
13222	PCDHGA1	12	0.77786	0.77777	1	13222	0	-0.02845	0.30997	0.45467	1	8433	2	-0.02845
13223	VEZT	12	0.7779	0.77781	1	13223	0	-0.10783	0.14838	0.2873	1	5299	1	-0.10783
13224	RPTOR	12	0.77792	0.77785	1	13224	0	-0.07357	0.091791	0.20296	1	3759	1	-0.07357
13225	RNF20	12	0.77795	0.77789	1	13225	0	-0.09963	0.96942	0.96922	1	18178	0	-0.09963
13226	PDYN	12	0.77799	0.77794	1	13226	0	0.2388	0.009484	0.035199	0.939749	708	4	0.2388
13227	RPS27	12	0.778	0.77795	1	13227	0	-0.02748	0.88601	0.88576	1	16570	0	-0.02748
13228	RAD9A	12	0.77806	0.778	1	13228	0	-0.10563	0.54589	0.63779	1	11920	1	-0.10563
13229	C17orf82	12	0.77808	0.77802	1	13229	0	0.030707	0.006553	0.025238	0.8963	531	4	0.030707
13230	ARMC3	12	0.77812	0.77806	1	13230	0	-0.05306	0.25131	0.40285	1	7422	2	-0.05306
13231	METTL16	12	0.77812	0.77806	1	13231	0	0.13989	0.14224	0.27834	1	5139	3	0.13989
13232	PCED1B	12	0.77815	0.77809	1	13232	0	-0.04846	0.90202	0.90189	1	16889	0	-0.04846
13233	MBOAT7	12	0.77816	0.77811	1	13233	0	-0.07052	0.33156	0.47416	1	8789	2	-0.07052
13234	HS3ST5	12	0.77818	0.77813	1	13234	0	-0.01518	0.81831	0.81811	1	15302	0	-0.01518
13235	PRODH2	12	0.77823	0.77817	1	13235	0	0.16934	0.12937	0.25933	1	4799	3	0.16934
13236	ECI2	12	0.77826	0.7782	1	13236	0	-0.07402	0.7564	0.76218	1	14237	1	-0.07402
13237	ARMCX5-GPRASP2	12	0.77832	0.77827	1	13237	0	0.024772	0.26267	0.41264	1	7632	2	0.024772
13238	ISY1-RAB43	12	0.77836	0.77832	1	13238	0	0.033111	0.015018	0.051683	0.966194	991	4	0.033111
13239	CT45A5	12	0.7784	0.77835	1	13239	0	0.070503	0.035576	0.10072	0.998722	1893	2	0.070503
13240	PRR15	12	0.77842	0.77836	1	13240	0	0.068286	0.43591	0.57244	1	10641	2	0.068286
13241	FAT3	12	0.77854	0.77848	1	13241	0	-0.01555	0.46604	0.60174	1	11198	2	-0.01555
13242	ITGB1BP1	12	0.77858	0.77852	1	13242	0	0.17373	0.28148	0.42917	1	7939	2	0.17373
13243	POU2F2	12	0.77859	0.77854	1	13243	0	0.25132	0.004034	0.016536	0.859879	351	5	0.25132
13244	SIM2	12	0.77866	0.7786	1	13244	0	-0.00413	0.2397	0.39283	1	7252	2	-0.00413
13245	CDK5RAP2	12	0.77868	0.77863	1	13245	0	0.12165	0.004469	0.018066	0.859879	394	4	0.12165
13246	NHSL2	12	0.7787	0.77863	1	13246	0	0.017447	0.083264	0.19004	1	3543	2	0.017447
13247	SAG	12	0.77871	0.77865	1	13247	0	0.11148	0.23242	0.38649	1	7137	2	0.11148
13248	KLK12	12	0.77874	0.77869	1	13248	0	-0.10141	0.5853	0.65631	1	12266	1	-0.10141
13249	HOXB6	12	0.7788	0.77876	1	13249	0	0.14558	0.036191	0.10212	0.999595	1914	3	0.14558
13250	TNFRSF19	12	0.77886	0.77882	1	13250	0	0.079875	0.62698	0.67786	1	12642	1	0.079875
13251	ZNF730	12	0.77887	0.77883	1	13251	0	0.18354	0.37987	0.51894	1	9608	2	0.18354
13252	FAM151B	12	0.77898	0.77894	1	13252	0	0.002354	0.082099	0.18827	1	3514	3	0.002354
13253	TP53RK	12	0.779	0.77897	1	13253	0	-0.06492	0.4197	0.55664	1	10327	2	-0.06492
13254	GFRA1	12	0.77905	0.77902	1	13254	0	-0.00979	0.90868	0.90853	1	17008	0	-0.00979
13255	WDR48	12	0.77907	0.77903	1	13255	0	0.089281	0.052711	0.13951	1	2592	3	0.089281
13256	CYP46A1	12	0.77909	0.77905	1	13256	0	-0.00529	0.022349	0.06949	0.991864	1312	3	-0.00529
13257	GRM1	12	0.77911	0.77907	1	13257	0	-0.15332	0.75839	0.76379	1	14268	1	-0.15332
13258	RAPGEF2	12	0.77912	0.77909	1	13258	0	-0.03423	0.37251	0.51195	1	9495	2	-0.03423
13259	PANX3	12	0.77917	0.77914	1	13259	0	0.012986	0.009986	0.036841	0.950913	728	4	0.012986
13260	XPNPEP2	12	0.77925	0.77922	1	13260	0	0.070403	0.070885	0.17108	1	3182	2	0.070403
13261	GNPAT	12	0.77925	0.77922	1	13261	0	-0.07989	0.29024	0.43699	1	8087	2	-0.07989
13262	RELL2	12	0.77927	0.77923	1	13262	0	-0.07614	0.55014	0.63974	1	11952	1	-0.07614
13263	TARBP1	12	0.77929	0.77926	1	13263	0	-0.12484	0.40347	0.54125	1	10032	1	-0.12484
13264	ST18	12	0.77937	0.77934	1	13264	0	0.18	0.13901	0.27362	1	5058	2	0.18
13265	IFIT2	12	0.77945	0.7794	1	13265	0	0.026777	0.90178	0.90166	1	16882	0	0.026777
13266	GOLGA1	12	0.77949	0.77944	1	13266	0	0.12917	0.39573	0.53392	1	9870	1	0.12917
13267	TF	12	0.77951	0.77946	1	13267	0	0.12441	0.18179	0.33576	1	6175	1	0.12441
13268	MCHR1	12	0.77952	0.77947	1	13268	0	0.16956	0.045424	0.12317	1	2286	1	0.16956
13269	KLC2	12	0.77955	0.7795	1	13269	0	0.094378	0.29372	0.4401	1	8146	1	0.094378
13270	INTS3	12	0.77956	0.77951	1	13270	0	0.13128	0.24316	0.39581	1	7293	1	0.13128
13271	PCP4	12	0.77957	0.77951	1	13271	0	0.17077	0.11822	0.24266	1	4499	3	0.17077
13272	NDUFAF6	12	0.77973	0.77968	1	13272	0	-0.02518	0.37847	0.51762	1	9587	2	-0.02518
13273	STARD9	12	0.77974	0.77969	1	13273	0	0.064233	0.66806	0.70127	1	13089	1	0.064233
13274	SLC5A12	12	0.77977	0.77972	1	13274	0	0.020033	0.80955	0.80944	1	15140	0	0.020033
13275	SYNJ2BP-COX16	12	0.77978	0.77973	1	13275	0	0.20201	0.18109	0.33475	1	6152	3	0.20201
13276	LMNA	12	0.7798	0.77974	1	13276	0	0.10173	0.36615	0.50604	1	9388	2	0.10173
13277	RB1CC1	12	0.77984	0.77978	1	13277	0	-0.03925	0.26937	0.41851	1	7739	2	-0.03925
13278	OR2T8	12	0.77988	0.77982	1	13278	0	0.053126	0.60661	0.66719	1	12449	1	0.053126
13279	APOH	12	0.77988	0.77982	1	13279	0	0.11629	0.49193	0.61456	1	11437	1	0.11629
13280	PWWP2A	12	0.7799	0.77985	1	13280	0	0.15072	0.17538	0.32653	1	5998	3	0.15072
13281	PALD1	12	0.77996	0.77991	1	13281	0	0.18037	0.15944	0.30341	1	5576	2	0.18037
13282	WDR83	12	0.78003	0.77999	1	13282	0	-0.06299	0.89141	0.89117	1	16691	0	-0.06299
13283	ARIH2	12	0.78006	0.78002	1	13283	0	-0.09191	0.63042	0.67971	1	12676	1	-0.09191
13284	BPTF	12	0.78008	0.78004	1	13284	0	0.030925	0.73029	0.7422	1	13848	1	0.030925
13285	FAM171A2	12	0.78022	0.78018	1	13285	0	0.08219	0.75225	0.75891	1	14172	1	0.08219
13286	GPX4	12	0.7803	0.78026	1	13286	0	0.17731	0.013385	0.047558	0.966194	919	2	0.17731
13287	HNRNPUL1	12	0.78038	0.78034	1	13287	0	0.01789	0.096705	0.21031	1	3888	2	0.01789
13288	TEP1	12	0.78042	0.78039	1	13288	0	-0.04688	0.57844	0.65305	1	12218	1	-0.04688
13289	SLC35F3	12	0.78045	0.78042	1	13289	0	0.033366	0.24725	0.3993	1	7362	2	0.033366
13290	C11orf74	12	0.78054	0.78051	1	13290	0	-0.05949	0.18238	0.33661	1	6187	2	-0.05949
13291	CFDP1	12	0.78055	0.78053	1	13291	0	-0.13451	0.99794	0.99792	1	18804	0	-0.13451
13292	CCDC68	12	0.78059	0.78056	1	13292	0	-0.03731	0.44144	0.5777	1	10740	2	-0.03731
13293	ARHGAP22	12	0.7806	0.78058	1	13293	0	0.056409	0.36081	0.50104	1	9295	1	0.056409
13294	POTEA	12	0.78062	0.78059	1	13294	0	0.071629	0.58329	0.65534	1	12249	1	0.071629
13295	INHBE	12	0.78068	0.78065	1	13295	0	-0.06909	0.89844	0.89823	1	16827	0	-0.06909
13296	NBPF10	4	0.78073	0.78051	1	13296	0	0.039873	0.39819	0.39861	1	9925	1	0.039873
13297	CCDC175	12	0.78079	0.78075	1	13297	0	0.22867	0.002003	0.009313	0.802813	216	4	0.22867
13298	BBS10	12	0.78081	0.78077	1	13298	0	0.038818	0.50638	0.62054	1	11562	1	0.038818
13299	TRMT13	8	0.78084	0.78128	1	13299	0	0.00168	0.52961	0.55006	1	11784	1	0.00168
13300	AMY2A	12	0.78084	0.7808	1	13300	0	0.26942	0.008202	0.030886	0.921533	633	5	0.26942
13301	OSBPL9	12	0.78085	0.78082	1	13301	0	0.057102	0.85856	0.85822	1	16042	0	0.057102
13302	ZNF500	12	0.78093	0.78088	1	13302	0	-0.05894	0.70446	0.72427	1	13500	1	-0.05894
13303	AP1M2	12	0.78097	0.78092	1	13303	0	0.055509	0.034191	0.097522	0.994954	1833	4	0.055509
13304	ITPRIPL1	12	0.781	0.78095	1	13304	0	-0.02352	0.8561	0.85581	1	15998	0	-0.02352
13305	FERD3L	12	0.78104	0.78099	1	13305	0	-0.02032	0.006683	0.02572	0.899817	536	1	-0.02032
13306	ZBTB48	12	0.78105	0.781	1	13306	0	0.072266	0.44094	0.57721	1	10730	2	0.072266
13307	GPSM1	12	0.78108	0.78103	1	13307	0	0.055221	0.42505	0.56179	1	10430	1	0.055221
13308	ENHO	12	0.78118	0.78113	1	13308	0	0.076249	0.45826	0.59407	1	11069	2	0.076249
13309	ANKRD13A	12	0.7813	0.78123	1	13309	0	0.11257	0.061701	0.15693	1	2913	3	0.11257
13310	CSNK2B	12	0.78131	0.78125	1	13310	0	0.21605	0.51308	0.62348	1	11622	1	0.21605
13311	PGA3	12	0.78138	0.78132	1	13311	0	0.21469	0.077032	0.18049	1	3361	3	0.21469
13312	STX18	12	0.78141	0.78134	1	13312	0	-0.16397	0.94938	0.94894	1	17785	0	-0.16397
13313	CDK15	12	0.78143	0.78136	1	13313	0	-0.03037	0.90984	0.9097	1	17028	0	-0.03037
13314	ADPRHL1	12	0.78149	0.78142	1	13314	0	0.1207	0.061748	0.15701	1	2915	3	0.1207
13315	TMEM223	12	0.78158	0.78151	1	13315	0	0.018669	0.53353	0.63232	1	11815	1	0.018669
13316	CR1	12	0.78163	0.78156	1	13316	0	0.16487	0.062892	0.1588	1	2951	2	0.16487
13317	SRC	12	0.78168	0.78162	1	13317	0	-0.18172	0.34818	0.48946	1	9090	2	-0.18172
13318	CD99L2	12	0.7817	0.78163	1	13318	0	-0.05338	0.85481	0.8545	1	15973	0	-0.05338
13319	YIPF5	12	0.78172	0.78166	1	13319	0	-0.04411	0.35406	0.49485	1	9176	1	-0.04411
13320	PDGFB	12	0.78179	0.78173	1	13320	0	0.046351	0.041914	0.11518	1	2159	1	0.046351
13321	FILIP1	12	0.7818	0.78174	1	13321	0	0.058082	0.48125	0.61028	1	11356	1	0.058082
13322	ACSM1	12	0.78183	0.78177	1	13322	0	-0.00525	0.30828	0.45312	1	8400	1	-0.00525
13323	FRAT2	12	0.78192	0.78184	1	13323	0	0.13149	0.17273	0.32262	1	5912	3	0.13149
13324	VGF	12	0.78195	0.78187	1	13324	0	-0.01219	0.35979	0.5001	1	9274	2	-0.01219
13325	SHARPIN	12	0.78197	0.7819	1	13325	0	0.1083	0.79521	0.79557	1	14867	1	0.1083
13326	KCNJ12	12	0.78206	0.78199	1	13326	0	0.084841	0.022236	0.069228	0.991234	1309	4	0.084841
13327	TIMM9	12	0.78212	0.78204	1	13327	0	0.10094	0.03972	0.11019	1	2061	2	0.10094
13328	ASIC5	12	0.78217	0.7821	1	13328	0	0.02677	0.15542	0.29761	1	5464	2	0.02677
13329	FAM111A	12	0.78218	0.78211	1	13329	0	0.12573	0.031321	0.090769	0.994622	1706	3	0.12573
13330	CHRNA5	12	0.78234	0.78227	1	13330	0	0.1277	0.28274	0.43029	1	7961	1	0.1277
13331	NFE4	12	0.78242	0.78235	1	13331	0	0.057805	0.3709	0.51046	1	9465	1	0.057805
13332	EXOC6	12	0.7825	0.78243	1	13332	0	-0.09042	0.12029	0.2458	1	4564	2	-0.09042
13333	CRP	12	0.78252	0.78247	1	13333	0	-0.01532	0.10119	0.21714	1	4032	3	-0.01532
13334	FIBIN	12	0.78258	0.78251	1	13334	0	0.028028	0.29333	0.43977	1	8136	1	0.028028
13335	JAG1	12	0.78272	0.78265	1	13335	0	0.065995	0.059046	0.15286	1	2843	2	0.065995
13336	NOSIP	12	0.78279	0.78272	1	13336	0	-0.02455	0.7364	0.74668	1	13927	1	-0.02455
13337	SLC25A11	12	0.78281	0.78274	1	13337	0	-0.13953	0.23079	0.38508	1	7105	2	-0.13953
13338	MAPK1	12	0.78289	0.78282	1	13338	0	0.013702	0.22363	0.3789	1	6995	2	0.013702
13339	DCAF12	12	0.783	0.78293	1	13339	0	-0.00843	0.69091	0.71548	1	13340	1	-0.00843
13340	CAPSL	12	0.783	0.78293	1	13340	0	0.060421	0.24995	0.40166	1	7406	2	0.060421
13341	ELK1	12	0.78302	0.78295	1	13341	0	0.1947	0.078724	0.18313	1	3412	3	0.1947
13342	ANXA10	12	0.78305	0.78297	1	13342	0	0.18988	0.067298	0.16564	1	3082	3	0.18988
13343	DBNDD1	12	0.78307	0.783	1	13343	0	0.071915	0.45556	0.59143	1	11020	2	0.071915
13344	MED6	12	0.7831	0.78302	1	13344	0	0.14898	0.39669	0.53486	1	9892	2	0.14898
13345	STS	12	0.78311	0.78304	1	13345	0	0.062699	0.16824	0.31614	1	5789	1	0.062699
13346	CATSPERZ	12	0.78314	0.78307	1	13346	0	0.15749	0.03157	0.091342	0.994622	1715	2	0.15749
13347	FH	12	0.78318	0.78311	1	13347	0	0.020072	0.86672	0.86643	1	16217	0	0.020072
13348	SLX4IP	12	0.7832	0.78313	1	13348	0	0.047511	0.27405	0.42264	1	7818	2	0.047511
13349	NEURL1	12	0.78321	0.78315	1	13349	0	0.0097	0.19268	0.35145	1	6469	2	0.0097
13350	WDFY3	12	0.78332	0.78327	1	13350	0	-0.05404	0.035071	0.099538	0.997868	1873	3	-0.05404
13351	PRELID1	12	0.78334	0.78328	1	13351	0	0.029524	0.46708	0.60281	1	11221	2	0.029524
13352	C11orf95	12	0.78334	0.78328	1	13352	0	0.090177	0.75485	0.76092	1	14215	1	0.090177
13353	RGPD3	12	0.78341	0.78336	1	13353	0	-0.00186	0.19783	0.3568	1	6567	1	-0.00186
13354	C1orf162	12	0.78344	0.78339	1	13354	0	0.10284	0.25043	0.40209	1	7410	1	0.10284
13355	EEF2	12	0.7835	0.78346	1	13355	0	0.089458	0.74015	0.74949	1	13990	1	0.089458
13356	HOXD11	12	0.78355	0.78351	1	13356	0	0.10825	0.075983	0.17888	1	3328	2	0.10825
13357	ZNF668	6	0.78359	0.78393	1	13357	0	0.13224	0.78853	0.78886	1	14751	0	0.13224
13358	PDK4	12	0.78359	0.78353	1	13358	0	-0.1447	0.98169	0.98163	1	18436	0	-0.1447
13359	G6PC	12	0.78364	0.78358	1	13359	0	-0.09194	0.97557	0.97549	1	18318	0	-0.09194
13360	C3orf14	12	0.78366	0.78361	1	13360	0	-0.03548	0.28328	0.43076	1	7970	1	-0.03548
13361	MPP5	12	0.7837	0.78364	1	13361	0	0.064216	0.37133	0.51086	1	9476	2	0.064216
13362	NEUROG3	12	0.78376	0.78371	1	13362	0	-0.02209	0.089216	0.19904	1	3698	1	-0.02209
13363	SUV39H2	12	0.78381	0.78376	1	13363	0	-0.04179	0.13775	0.27175	1	5030	3	-0.04179
13364	KRT15	12	0.78388	0.78383	1	13364	0	0.02288	0.64639	0.68859	1	12839	1	0.02288
13365	RAP1GAP2	12	0.78391	0.78385	1	13365	0	0.077089	0.1033	0.22032	1	4101	3	0.077089
13366	ACSL1	12	0.78397	0.78392	1	13366	0	-0.16333	0.37879	0.51791	1	9592	1	-0.16333
13367	CARHSP1	12	0.78398	0.78394	1	13367	0	0.12482	0.67296	0.70424	1	13147	1	0.12482
13368	CEP290	4	0.78409	0.78387	1	13368	0	0.006873	0.51722	0.51771	1	11658	0	0.006873
13369	MED9	12	0.7841	0.78405	1	13369	0	0.090076	0.55044	0.63988	1	11956	1	0.090076
13370	LSG1	12	0.78411	0.78407	1	13370	0	-0.03479	0.89166	0.89143	1	16700	0	-0.03479
13371	CETP	12	0.78414	0.78409	1	13371	0	-0.02967	0.17213	0.32175	1	5894	1	-0.02967
13372	TMEM246	12	0.78424	0.78419	1	13372	0	0.018944	0.46267	0.59844	1	11140	1	0.018944
13373	GTF2H2	10	0.78425	0.7851	1	13373	0	-0.00264	0.15241	0.27815	1	5397	1	-0.00264
13374	DLK1	12	0.78426	0.78421	1	13374	0	0.13509	0.25622	0.40705	1	7503	2	0.13509
13375	FBXO6	12	0.78427	0.78422	1	13375	0	0.12262	0.30158	0.44712	1	8293	2	0.12262
13376	ZNF580	12	0.7843	0.78425	1	13376	0	0.02952	0.90949	0.90935	1	17021	0	0.02952
13377	SH2D4A	12	0.78434	0.78429	1	13377	0	0.053614	0.47003	0.60574	1	11273	1	0.053614
13378	NPSR1	12	0.78441	0.78435	1	13378	0	0.18805	0.2094	0.36667	1	6751	2	0.18805
13379	SASH1	12	0.78446	0.7844	1	13379	0	0.13433	0.13306	0.26475	1	4912	3	0.13433
13380	UQCC1	12	0.78448	0.78442	1	13380	0	0.038578	0.22246	0.37791	1	6977	1	0.038578
13381	GPALPP1	12	0.7845	0.78444	1	13381	0	0.0327	0.60636	0.66707	1	12446	1	0.0327
13382	WBSCR17	12	0.7845	0.78444	1	13382	0	-0.01865	0.20755	0.36509	1	6722	2	-0.01865
13383	SUOX	12	0.78453	0.78448	1	13383	0	0.18211	0.22493	0.38003	1	7015	2	0.18211
13384	SENP5	12	0.78461	0.78455	1	13384	0	-0.0086	0.15882	0.30253	1	5562	3	-0.0086
13385	ITGB8	12	0.78463	0.78457	1	13385	0	-0.03673	0.28258	0.43015	1	7959	1	-0.03673
13386	DDX46	12	0.78484	0.78478	1	13386	0	-0.02751	0.032068	0.092511	0.994622	1741	4	-0.02751
13387	TAF1L	12	0.78493	0.78486	1	13387	0	-0.19662	0.75248	0.75908	1	14174	1	-0.19662
13388	PSMD12	12	0.78497	0.7849	1	13388	0	0.30271	0.032351	0.093177	0.994622	1757	4	0.30271
13389	CDX4	12	0.78502	0.78496	1	13389	0	0.1066	0.17714	0.32913	1	6049	2	0.1066
13390	ELOB	12	0.78503	0.78497	1	13390	0	0.078259	0.68179	0.7097	1	13245	1	0.078259
13391	NRBF2	12	0.78507	0.78501	1	13391	0	-0.20167	0.21383	0.3705	1	6829	1	-0.20167
13392	ACE	12	0.78515	0.78509	1	13392	0	0.000918	0.036652	0.10319	1	1931	2	0.000918
13393	USP31	12	0.78533	0.78528	1	13393	0	-0.06402	0.60338	0.66551	1	12413	1	-0.06402
13394	TEX44	12	0.78549	0.78543	1	13394	0	0.15385	0.78926	0.79008	1	14767	1	0.15385
13395	CCT6B	12	0.78555	0.7855	1	13395	0	0.004793	0.42779	0.56444	1	10483	1	0.004793
13396	ALDH16A1	12	0.7856	0.78555	1	13396	0	0.15903	0.15763	0.30081	1	5525	2	0.15903
13397	RBMXL3	12	0.78572	0.78566	1	13397	0	-0.0354	0.002366	0.010704	0.828285	242	2	-0.0354
13398	ABCB5	12	0.7858	0.78574	1	13398	0	0.024829	0.45649	0.59232	1	11038	2	0.024829
13399	ARC	12	0.78582	0.78576	1	13399	0	0.024294	0.87629	0.87604	1	16397	0	0.024294
13400	UVSSA	12	0.78586	0.7858	1	13400	0	0.12743	0.054285	0.14305	1	2657	4	0.12743
13401	POU3F3	12	0.78589	0.78582	1	13401	0	-0.21442	0.30924	0.45401	1	8418	1	-0.21442
13402	TREM1	12	0.78595	0.78588	1	13402	0	0.17125	0.14636	0.28437	1	5247	3	0.17125
13403	POLB	12	0.78598	0.78591	1	13403	0	0.060004	0.2198	0.37566	1	6925	1	0.060004
13404	LILRA6	12	0.78604	0.78598	1	13404	0	-0.04681	0.9724	0.97225	1	18236	0	-0.04681
13405	FNDC4	12	0.78612	0.78605	1	13405	0	0.099246	0.1185	0.24308	1	4511	1	0.099246
13406	UBAP1L	12	0.78625	0.78617	1	13406	0	-0.00034	0.33845	0.48046	1	8915	1	-0.00034
13407	KXD1	12	0.78634	0.78627	1	13407	0	0.016915	0.71203	0.72939	1	13601	1	0.016915
13408	YWHAZ	12	0.78642	0.78636	1	13408	0	0.024401	0.53342	0.63227	1	11814	1	0.024401
13409	GSDMA	12	0.78647	0.7864	1	13409	0	0.008561	0.22448	0.37964	1	7008	2	0.008561
13410	WDPCP	12	0.78649	0.78642	1	13410	0	0.035035	0.23333	0.38726	1	7149	2	0.035035
13411	TKT	12	0.78651	0.78643	1	13411	0	0.084212	0.27721	0.42546	1	7866	2	0.084212
13412	CLK4	12	0.78662	0.78654	1	13412	0	-0.01045	0.115	0.23786	1	4419	1	-0.01045
13413	KRT82	12	0.78663	0.78656	1	13413	0	0.009826	0.13154	0.26254	1	4867	3	0.009826
13414	CHST12	12	0.78666	0.78659	1	13414	0	-0.02808	0.72409	0.73783	1	13755	1	-0.02808
13415	PHYKPL	12	0.78678	0.78671	1	13415	0	0.030163	0.011275	0.041088	0.963171	801	4	0.030163
13416	ADAM30	12	0.78678	0.78671	1	13416	0	0.12328	0.28667	0.43378	1	8030	1	0.12328
13417	HIST2H2AA4	12	0.78687	0.78679	1	13417	0	0.10989	0.016142	0.054387	0.966194	1053	2	0.10989
13418	USP16	12	0.78689	0.78683	1	13418	0	-0.09379	0.80305	0.80308	1	15016	1	-0.09379
13419	KCNAB2	12	0.7869	0.78684	1	13419	0	-0.02858	0.072044	0.17285	1	3217	1	-0.02858
13420	ZMYND8	12	0.78696	0.7869	1	13420	0	-0.13696	0.96175	0.96144	1	18032	0	-0.13696
13421	MMP28	12	0.78698	0.78691	1	13421	0	-0.08911	0.88935	0.88908	1	16639	0	-0.08911
13422	COA1	12	0.78707	0.78701	1	13422	0	0.020136	0.60169	0.66464	1	12397	1	0.020136
13423	MON2	12	0.78711	0.78705	1	13423	0	-0.03778	0.76992	0.77319	1	14438	1	-0.03778
13424	FAM3D	12	0.78717	0.7871	1	13424	0	-0.1245	0.91518	0.91503	1	17143	0	-0.1245
13425	VWA2	12	0.78719	0.78712	1	13425	0	0.011678	0.39006	0.52852	1	9769	2	0.011678
13426	CLCA1	12	0.78721	0.78714	1	13426	0	0.038786	0.10418	0.22165	1	4121	2	0.038786
13427	ATXN3L	12	0.78724	0.78717	1	13427	0	0.053228	0.088477	0.19794	1	3680	3	0.053228
13428	TMEM168	12	0.78726	0.78719	1	13428	0	0.09426	0.76477	0.76894	1	14350	1	0.09426
13429	MPZL1	12	0.78728	0.7872	1	13429	0	0.094556	0.82357	0.82338	1	15386	0	0.094556
13430	CCR4	12	0.78731	0.78723	1	13430	0	0.039569	0.074747	0.17697	1	3297	3	0.039569
13431	ZNF493	12	0.78735	0.78728	1	13431	0	0.008108	0.7193	0.73442	1	13693	1	0.008108
13432	HPR	12	0.78738	0.7873	1	13432	0	0.089109	0.056065	0.14699	1	2734	3	0.089109
13433	LRRC2	12	0.78741	0.78732	1	13433	0	0.055521	0.95142	0.95096	1	17838	0	0.055521
13434	TMEM33	12	0.78742	0.78733	1	13434	0	0.014027	0.54072	0.63553	1	11869	1	0.014027
13435	NRL	12	0.78743	0.78735	1	13435	0	-0.09755	0.11424	0.23671	1	4394	1	-0.09755
13436	CCDC94	12	0.78749	0.78742	1	13436	0	0.065862	0.15921	0.30306	1	5570	3	0.065862
13437	YEATS2	12	0.78752	0.78744	1	13437	0	0.18245	0.067071	0.16529	1	3073	3	0.18245
13438	MRPS28	12	0.78758	0.7875	1	13438	0	0.11894	0.093489	0.20553	1	3809	3	0.11894
13439	NAPG	12	0.78762	0.78754	1	13439	0	-0.00114	0.44066	0.57694	1	10725	2	-0.00114
13440	HIST1H2BI	12	0.78764	0.78755	1	13440	0	-0.01471	0.001204	0.005759	0.685628	159	3	-0.01471
13441	WT1	12	0.78765	0.78756	1	13441	0	0.46429	2.02e-06	1.33e-05	0.016832	15	6	0.46429
13442	HDHD5	12	0.78773	0.78765	1	13442	0	-0.06301	0.32438	0.46761	1	8673	2	-0.06301
13443	ZNF92	12	0.78794	0.78785	1	13443	0	-0.024	0.11637	0.23988	1	4452	2	-0.024
13444	TRIM59	12	0.78798	0.7879	1	13444	0	-0.02409	0.8741	0.87389	1	16360	0	-0.02409
13445	MAMDC4	12	0.78801	0.78792	1	13445	0	0.091057	0.41185	0.54923	1	10181	2	0.091057
13446	FAM83G	12	0.78805	0.78796	1	13446	0	0.16617	0.86271	0.86239	1	16130	0	0.16617
13447	EFHD1	12	0.78806	0.78796	1	13447	0	-0.064	0.063946	0.16046	1	2978	2	-0.064
13448	ZNF564	12	0.78815	0.78805	1	13448	0	0.1339	0.14962	0.28907	1	5339	3	0.1339
13449	NMRAL1	12	0.78824	0.78813	1	13449	0	-0.05527	0.47823	0.60907	1	11327	1	-0.05527
13450	SYT16	12	0.78826	0.78815	1	13450	0	0.22746	0.28928	0.43613	1	8072	2	0.22746
13451	VIPR2	12	0.78828	0.78817	1	13451	0	-0.02183	0.15835	0.30184	1	5550	2	-0.02183
13452	SLC26A9	12	0.78833	0.78822	1	13452	0	-0.139	0.97626	0.97619	1	18332	0	-0.139
13453	TMPRSS11D	12	0.78839	0.78829	1	13453	0	0.17981	0.25694	0.40764	1	7519	1	0.17981
13454	ZSCAN26	12	0.78844	0.78833	1	13454	0	-0.02046	0.72339	0.73733	1	13741	1	-0.02046
13455	CPVL	12	0.7885	0.78839	1	13455	0	0.004947	0.65378	0.69286	1	12934	1	0.004947
13456	ECE2	12	0.78858	0.78848	1	13456	0	0.00523	0.59432	0.66086	1	12336	1	0.00523
13457	CRADD	12	0.78861	0.7885	1	13457	0	0.12222	0.15075	0.29072	1	5360	1	0.12222
13458	CGB7	12	0.78863	0.78853	1	13458	0	0.065311	0.19887	0.35766	1	6589	1	0.065311
13459	CHST5	12	0.78865	0.78855	1	13459	0	-0.07981	0.12005	0.24543	1	4557	1	-0.07981
13460	SH3RF3	12	0.78865	0.78855	1	13460	0	0.13754	0.7226	0.73676	1	13737	1	0.13754
13461	KLRF1	12	0.78867	0.78858	1	13461	0	0.07743	0.68262	0.71021	1	13250	1	0.07743
13462	FBXO38	12	0.78868	0.78859	1	13462	0	-0.09298	0.98875	0.98874	1	18592	0	-0.09298
13463	LINC02312	12	0.7887	0.7886	1	13463	0	0.020582	0.039969	0.11078	1	2073	2	0.020582
13464	HTR2B	12	0.78876	0.78866	1	13464	0	-0.01744	0.98945	0.98944	1	18606	0	-0.01744
13465	GMFB	12	0.78877	0.78867	1	13465	0	0.001862	0.33732	0.47943	1	8888	1	0.001862
13466	ITIH3	12	0.78884	0.78874	1	13466	0	-0.0477	0.72566	0.73893	1	13777	1	-0.0477
13467	BBS12	12	0.78889	0.7888	1	13467	0	0.053417	0.22093	0.37664	1	6947	2	0.053417
13468	MYOM1	12	0.7889	0.78881	1	13468	0	-0.01623	0.066882	0.16501	1	3064	3	-0.01623
13469	NR5A2	12	0.78891	0.78882	1	13469	0	-0.00749	0.30622	0.45132	1	8364	2	-0.00749
13470	BMP7	12	0.78893	0.78883	1	13470	0	-0.0998	0.022214	0.069183	0.991234	1308	3	-0.0998
13471	PYGM	12	0.78895	0.78885	1	13471	0	-0.01739	0.007981	0.030133	0.916742	620	2	-0.01739
13472	NOVA2	12	0.78896	0.78887	1	13472	0	0.070949	0.77688	0.77906	1	14542	1	0.070949
13473	CKS2	12	0.78904	0.78896	1	13473	0	-0.05085	0.91428	0.91414	1	17122	0	-0.05085
13474	PDE4B	12	0.78917	0.7891	1	13474	0	-0.17762	0.10882	0.22865	1	4251	1	-0.17762
13475	ZCWPW2	12	0.78928	0.78922	1	13475	0	-0.06491	0.64206	0.68618	1	12801	1	-0.06491
13476	RASGRF1	12	0.78933	0.78926	1	13476	0	0.16833	0.17706	0.32901	1	6048	3	0.16833
13477	DMBT1	12	0.78938	0.78931	1	13477	0	0.035047	0.17026	0.319	1	5840	2	0.035047
13478	MID1	12	0.7894	0.78933	1	13478	0	0.21981	0.38488	0.52364	1	9683	2	0.21981
13479	NBPF19	12	0.78941	0.78934	1	13479	0	-0.0221	0.889	0.88873	1	16629	0	-0.0221
13480	ALS2CR12	12	0.78951	0.78945	1	13480	0	0.027912	0.22511	0.38017	1	7019	1	0.027912
13481	CXCR2	12	0.78957	0.78951	1	13481	0	0.18214	0.19308	0.35203	1	6480	3	0.18214
13482	MITD1	12	0.7896	0.78954	1	13482	0	-0.05066	0.68888	0.71416	1	13318	1	-0.05066
13483	GPR142	12	0.78982	0.78975	1	13483	0	-0.00875	0.039057	0.10864	1	2027	4	-0.00875
13484	KRT73	12	0.78984	0.78978	1	13484	0	0.11871	0.3317	0.47428	1	8790	2	0.11871
13485	RPL32	12	0.78987	0.7898	1	13485	0	0.056553	0.25388	0.40504	1	7460	1	0.056553
13486	PNLIPRP3	12	0.7899	0.78984	1	13486	0	-0.16429	0.47528	0.60787	1	11310	1	-0.16429
13487	RADIL	12	0.78992	0.78987	1	13487	0	0.000348	0.3991	0.5371	1	9941	1	0.000348
13488	SCN2B	12	0.78992	0.78987	1	13488	0	0.13972	0.064588	0.16145	1	2999	3	0.13972
13489	SLC25A51	12	0.78995	0.7899	1	13489	0	-0.01725	0.44362	0.57983	1	10783	2	-0.01725
13490	MAPK11	12	0.79008	0.79002	1	13490	0	-0.13459	0.67952	0.70827	1	13220	1	-0.13459
13491	LOC284108	12	0.79011	0.79005	1	13491	0	0.036434	0.12645	0.25496	1	4725	3	0.036434
13492	OASL	12	0.79018	0.79013	1	13492	0	0.01931	0.06979	0.16938	1	3149	2	0.01931
13493	S100A1	12	0.7902	0.79014	1	13493	0	0.1858	0.040581	0.11216	1	2104	3	0.1858
13494	ATF5	12	0.79021	0.79015	1	13494	0	-0.02426	0.88181	0.8815	1	16498	0	-0.02426
13495	SPINK6	12	0.79026	0.7902	1	13495	0	0.18552	0.1752	0.32627	1	5992	3	0.18552
13496	TOR1B	12	0.79027	0.79021	1	13496	0	0.060048	0.27235	0.42112	1	7786	1	0.060048
13497	KEAP1	12	0.7903	0.79024	1	13497	0	-0.07457	0.98979	0.98978	1	18614	0	-0.07457
13498	JCHAIN	12	0.79031	0.79025	1	13498	0	0.12753	0.19848	0.35733	1	6581	2	0.12753
13499	CPXCR1	12	0.79036	0.7903	1	13499	0	0.052081	0.065441	0.16279	1	3018	3	0.052081
13500	LAMTOR1	12	0.79046	0.79039	1	13500	0	-0.10039	0.48001	0.60979	1	11346	1	-0.10039
13501	GOLGA8A	12	0.79056	0.79049	1	13501	0	0.097909	0.95123	0.95075	1	17835	0	0.097909
13502	CHRNB1	12	0.79058	0.7905	1	13502	0	0.051873	0.30981	0.45452	1	8429	1	0.051873
13503	KLF17	12	0.79063	0.79055	1	13503	0	0.026509	0.23108	0.38533	1	7112	1	0.026509
13504	ALB	12	0.79063	0.79055	1	13504	0	-0.01809	0.002296	0.010467	0.828285	235	3	-0.01809
13505	NDUFS4	12	0.79065	0.79058	1	13505	0	0.025115	0.10962	0.22983	1	4270	3	0.025115
13506	FAM175B	12	0.79069	0.79062	1	13506	0	0.11274	0.81143	0.81129	1	15179	0	0.11274
13507	NOP58	12	0.7908	0.79074	1	13507	0	-0.12222	0.58556	0.65644	1	12267	1	-0.12222
13508	CHORDC1	12	0.79087	0.7908	1	13508	0	0.015327	0.57035	0.64913	1	12140	1	0.015327
13509	FAM177B	12	0.79103	0.79096	1	13509	0	0.031526	0.074727	0.17694	1	3296	2	0.031526
13510	OR2W5	12	0.79109	0.79102	1	13510	0	-0.16047	0.83215	0.83191	1	15535	0	-0.16047
13511	OSBPL11	12	0.79114	0.79107	1	13511	0	-0.04358	0.53245	0.63183	1	11804	1	-0.04358
13512	C19orf44	10	0.79127	0.79215	1	13512	0	0.25316	0.36527	0.4985	1	9364	2	0.25316
13513	CBS	12	0.79129	0.79123	1	13513	0	-0.11345	0.68798	0.71359	1	13305	1	-0.11345
13514	SNRPD2	12	0.79133	0.79126	1	13514	0	0.060508	0.41248	0.54981	1	10195	2	0.060508
13515	EFEMP2	12	0.79136	0.79129	1	13515	0	0.01666	0.17276	0.32266	1	5915	2	0.01666
13516	PGD	12	0.79137	0.7913	1	13516	0	0.090226	0.19768	0.35667	1	6563	2	0.090226
13517	FICD	12	0.79142	0.79135	1	13517	0	-0.01569	0.77708	0.77923	1	14548	1	-0.01569
13518	BFSP1	12	0.79147	0.79139	1	13518	0	0.071559	0.60841	0.6681	1	12468	1	0.071559
13519	OR10H3	12	0.79151	0.79143	1	13519	0	0.080327	0.26153	0.41164	1	7612	2	0.080327
13520	ACSF2	12	0.79152	0.79144	1	13520	0	-0.05694	0.80366	0.80364	1	15029	1	-0.05694
13521	SLCO4A1	12	0.79153	0.79145	1	13521	0	0.048563	0.229	0.38348	1	7078	2	0.048563
13522	C1QTNF12	12	0.79157	0.79149	1	13522	0	0.091552	0.83954	0.83934	1	15683	0	0.091552
13523	LAMP5	12	0.79158	0.7915	1	13523	0	0.033575	0.79436	0.79478	1	14854	1	0.033575
13524	USP44	12	0.79172	0.79165	1	13524	0	-0.06038	0.39369	0.53196	1	9837	1	-0.06038
13525	RAB17	12	0.79176	0.79169	1	13525	0	0.12381	0.4163	0.55344	1	10271	2	0.12381
13526	KRTAP9-3	12	0.79185	0.79178	1	13526	0	-0.08549	0.61289	0.67041	1	12504	1	-0.08549
13527	RTCA	12	0.79187	0.79179	1	13527	0	-0.06165	0.48902	0.6134	1	11412	1	-0.06165
13528	MATN4	12	0.79195	0.79188	1	13528	0	-0.05872	0.32854	0.47142	1	8731	2	-0.05872
13529	SPATA25	12	0.79201	0.79193	1	13529	0	0.044012	0.079038	0.18363	1	3420	2	0.044012
13530	HIST1H2BJ	8	0.79205	0.79247	1	13530	0	-0.02013	0.35775	0.43996	1	9240	1	-0.02013
13531	INMT	12	0.79206	0.79198	1	13531	0	0.1436	0.056775	0.14852	1	2769	3	0.1436
13532	TMEM170B	12	0.7921	0.79202	1	13532	0	0.21826	0.018138	0.05934	0.967443	1146	4	0.21826
13533	PSMA4	12	0.79212	0.79204	1	13533	0	0.089289	0.35809	0.49852	1	9244	2	0.089289
13534	TTC39B	12	0.79216	0.79206	1	13534	0	-0.05045	0.87117	0.87097	1	16307	0	-0.05045
13535	RPS14	12	0.7922	0.79211	1	13535	0	-0.14687	0.4024	0.54024	1	10013	2	-0.14687
13536	NT5C3B	12	0.79224	0.79214	1	13536	0	-0.03423	0.99464	0.99468	1	18725	0	-0.03423
13537	FAM163B	12	0.79229	0.79219	1	13537	0	0.023055	0.74853	0.75592	1	14125	1	0.023055
13538	UBN1	4	0.79234	0.79209	1	13538	0	0.11553	0.28377	0.29463	1	7978	1	0.11553
13539	ACTL7A	12	0.79235	0.79225	1	13539	0	0.2398	0.16146	0.30631	1	5627	3	0.2398
13540	C2CD2L	12	0.7924	0.79229	1	13540	0	-0.00711	0.37549	0.51479	1	9548	1	-0.00711
13541	VPS35	12	0.79249	0.79239	1	13541	0	0.30829	0.24406	0.39659	1	7306	1	0.30829
13542	TIMM21	12	0.79261	0.79252	1	13542	0	0.078385	0.76819	0.77175	1	14410	1	0.078385
13543	DYTN	12	0.79273	0.79263	1	13543	0	-0.01272	0.27275	0.4215	1	7794	2	-0.01272
13544	PDCD2L	12	0.79278	0.79269	1	13544	0	0.057797	0.26904	0.4182	1	7733	2	0.057797
13545	PDZD11	8	0.79279	0.79324	1	13545	0	0.078157	0.031738	0.078706	0.992088	1721	2	0.078157
13546	CHST2	12	0.79281	0.79272	1	13546	0	0.024245	0.55283	0.64096	1	11975	1	0.024245
13547	BORCS8-MEF2B	12	0.79284	0.79275	1	13547	0	0.082803	0.31979	0.46343	1	8593	1	0.082803
13548	ARSG	12	0.79296	0.79286	1	13548	0	0.002075	0.091985	0.20327	1	3765	2	0.002075
13549	DAZ4	8	0.79298	0.79343	1	13549	0	0.072234	0.21596	0.32533	1	6863	1	0.072234
13550	EIF3A	12	0.79303	0.79294	1	13550	0	0.000883	0.80111	0.80118	1	14977	1	0.000883
13551	CSMD2	12	0.79306	0.79297	1	13551	0	0.054855	0.78332	0.78476	1	14650	1	0.054855
13552	TMEM216	12	0.79319	0.7931	1	13552	0	0.17838	0.19084	0.34884	1	6405	3	0.17838
13553	NR2E3	12	0.7932	0.79312	1	13553	0	0.047266	0.15351	0.29475	1	5416	3	0.047266
13554	AAAS	12	0.79329	0.7932	1	13554	0	0.027155	0.38084	0.51982	1	9620	2	0.027155
13555	CHML	12	0.79333	0.79324	1	13555	0	0.094328	0.82536	0.82513	1	15410	0	0.094328
13556	PIGR	12	0.7934	0.79333	1	13556	0	-0.06995	0.7685	0.77199	1	14418	1	-0.06995
13557	THOC5	12	0.79343	0.79336	1	13557	0	0.12651	0.065422	0.16276	1	3016	3	0.12651
13558	WDR24	12	0.79346	0.79339	1	13558	0	-0.0472	0.82217	0.82198	1	15360	0	-0.0472
13559	AMPD1	12	0.79358	0.79349	1	13559	0	-0.06241	0.94051	0.94013	1	17625	0	-0.06241
13560	SYNRG	12	0.79361	0.79353	1	13560	0	0.24224	0.05628	0.14746	1	2744	4	0.24224
13561	CYB5D2	12	0.79365	0.79356	1	13561	0	-0.09539	0.9252	0.925	1	17342	0	-0.09539
13562	HOXB1	12	0.79366	0.79358	1	13562	0	-0.00136	0.84936	0.84908	1	15876	0	-0.00136
13563	GAL3ST4	12	0.79368	0.79359	1	13563	0	-0.06955	0.94398	0.94361	1	17690	0	-0.06955
13564	TRIM2	12	0.7937	0.79362	1	13564	0	-0.05337	0.21976	0.37563	1	6924	1	-0.05337
13565	RFC5	12	0.79375	0.79366	1	13565	0	0.10258	0.036996	0.10397	1	1946	4	0.10258
13566	PNMA8A	12	0.79378	0.79368	1	13566	0	0.10513	0.65929	0.69607	1	12995	1	0.10513
13567	PRPF19	12	0.79386	0.79377	1	13567	0	0.085791	0.090398	0.20085	1	3726	2	0.085791
13568	WWC3	12	0.79395	0.79386	1	13568	0	0.20322	0.090626	0.20122	1	3730	2	0.20322
13569	PTGES	12	0.79399	0.7939	1	13569	0	0.11106	0.88053	0.88024	1	16474	0	0.11106
13570	IL26	12	0.794	0.79391	1	13570	0	-0.03874	0.067729	0.16627	1	3096	2	-0.03874
13571	GRWD1	12	0.79404	0.79395	1	13571	0	-0.08977	0.19471	0.3541	1	6511	1	-0.08977
13572	LUZP1	12	0.79405	0.79396	1	13572	0	0.002231	0.20717	0.36478	1	6716	1	0.002231
13573	KRTCAP3	12	0.79406	0.79398	1	13573	0	0.17248	0.014817	0.051195	0.966194	982	3	0.17248
13574	OCSTAMP	12	0.79408	0.79399	1	13574	0	-0.03532	0.10466	0.22239	1	4137	1	-0.03532
13575	TRIM67	12	0.79411	0.79403	1	13575	0	0.08023	0.29161	0.43821	1	8113	2	0.08023
13576	ALAD	12	0.79413	0.79405	1	13576	0	0.24867	0.053783	0.14193	1	2634	4	0.24867
13577	FAF2	12	0.79419	0.79411	1	13577	0	-0.0209	0.99557	0.9956	1	18747	0	-0.0209
13578	INF2	12	0.79429	0.7942	1	13578	0	-0.11288	0.70481	0.72451	1	13504	1	-0.11288
13579	GGTLC1	12	0.79441	0.79433	1	13579	0	0.11348	0.032997	0.094683	0.994954	1786	3	0.11348
13580	DDTL	12	0.79441	0.79433	1	13580	0	-0.00265	0.25724	0.40789	1	7526	1	-0.00265
13581	RNF217	12	0.79446	0.79439	1	13581	0	-0.10885	0.99063	0.99062	1	18635	0	-0.10885
13582	TCP10	2	0.7945	0.79412	1	13582	0	0.092803	0.55269	0.55255	1	11973	0	0.092803
13583	ANAPC13	12	0.79457	0.7945	1	13583	0	-0.1315	0.30709	0.4521	1	8377	2	-0.1315
13584	MGST2	12	0.79459	0.79452	1	13584	0	-0.04	0.022266	0.06929	0.991382	1310	2	-0.04
13585	DNAJA4	12	0.79461	0.79453	1	13585	0	0.24569	0.034468	0.098165	0.994954	1846	4	0.24569
13586	LRPPRC	12	0.79463	0.79456	1	13586	0	-0.00275	0.93564	0.93533	1	17534	0	-0.00275
13587	RBFOX1	12	0.79468	0.79459	1	13587	0	-0.03229	0.80336	0.80337	1	15022	1	-0.03229
13588	PIK3C2G	12	0.79475	0.79465	1	13588	0	-0.03921	0.14102	0.27658	1	5112	3	-0.03921
13589	RNF10	12	0.79481	0.79471	1	13589	0	-0.02056	0.87367	0.87347	1	16352	0	-0.02056
13590	GLCE	12	0.79485	0.79474	1	13590	0	0.002975	0.87422	0.874	1	16362	0	0.002975
13591	UTS2	12	0.79498	0.79489	1	13591	0	0.16336	0.30679	0.45182	1	8374	2	0.16336
13592	MRPL50	12	0.79501	0.79492	1	13592	0	0.071731	0.046257	0.12507	1	2322	3	0.071731
13593	TRIM74	12	0.79502	0.79492	1	13593	0	0.17393	0.36416	0.5042	1	9348	2	0.17393
13594	RALGPS1	12	0.79503	0.79494	1	13594	0	0.00105	0.26959	0.41871	1	7744	2	0.00105
13595	TRA2A	12	0.79509	0.795	1	13595	0	-0.00297	0.15839	0.3019	1	5552	1	-0.00297
13596	UGT2A3	12	0.79514	0.79504	1	13596	0	-0.01151	0.56551	0.64683	1	12083	1	-0.01151
13597	OR2M4	12	0.79519	0.79509	1	13597	0	-0.1341	0.26239	0.4124	1	7625	1	-0.1341
13598	TTC37	6	0.79521	0.79546	1	13598	0	0.029602	0.88055	0.88086	1	16475	0	0.029602
13599	OIP5	8	0.79536	0.79576	1	13599	0	0.006267	0.52053	0.54341	1	11688	1	0.006267
13600	MAATS1	12	0.79542	0.79531	1	13600	0	0.04435	0.25448	0.40554	1	7472	2	0.04435
13601	IDI1	12	0.79543	0.79532	1	13601	0	0.049155	0.012078	0.043713	0.966194	841	3	0.049155
13602	RABGEF1	12	0.79551	0.7954	1	13602	0	0.016062	0.82043	0.82022	1	15336	0	0.016062
13603	CCDC85C	12	0.79553	0.79542	1	13603	0	0.33276	0.00078	0.003863	0.611954	117	6	0.33276
13604	RMI2	12	0.79554	0.79543	1	13604	0	-0.06857	0.91339	0.91327	1	17102	0	-0.06857
13605	RAD18	12	0.79565	0.79555	1	13605	0	0.15394	0.12107	0.24695	1	4584	2	0.15394
13606	CLIC4	12	0.79569	0.79559	1	13606	0	-0.07823	0.8713	0.87108	1	16312	0	-0.07823
13607	CLRN2	12	0.79571	0.79561	1	13607	0	0.16825	0.29468	0.44095	1	8166	2	0.16825
13608	LCLAT1	12	0.79573	0.79561	1	13608	0	-0.14805	0.75023	0.75729	1	14148	1	-0.14805
13609	IRS1	12	0.79576	0.79565	1	13609	0	0.077581	0.40843	0.54588	1	10114	2	0.077581
13610	EPB41L4A	12	0.79581	0.7957	1	13610	0	-0.07445	0.10815	0.22768	1	4234	2	-0.07445
13611	ITGA10	12	0.79584	0.79572	1	13611	0	0.13902	0.25785	0.40842	1	7538	1	0.13902
13612	DPP7	12	0.79587	0.79575	1	13612	0	-0.02317	0.10976	0.23003	1	4274	3	-0.02317
13613	USP26	12	0.79589	0.79577	1	13613	0	-0.16398	0.32508	0.46825	1	8678	2	-0.16398
13614	RAPH1	12	0.79591	0.79579	1	13614	0	0.056557	0.51481	0.62418	1	11637	1	0.056557
13615	PCYOX1L	12	0.79592	0.79581	1	13615	0	-0.07628	0.82625	0.82599	1	15428	0	-0.07628
13616	CRNDE	12	0.79596	0.79585	1	13616	0	0.054832	0.56743	0.64778	1	12106	1	0.054832
13617	IFITM2	12	0.79597	0.79586	1	13617	0	0.15298	0.058422	0.15191	1	2825	3	0.15298
13618	GID4	2	0.79598	0.79556	1	13618	0	0.087313	0.57143	0.57133	1	12147	0	0.087313
13619	CDK7	12	0.79598	0.79588	1	13619	0	-0.0856	0.6273	0.67803	1	12646	1	-0.0856
13620	PRSS53	10	0.79599	0.79685	1	13620	0	0.011443	0.29188	0.42058	1	8117	2	0.011443
13621	C9orf40	12	0.79612	0.79601	1	13621	0	0.033211	0.39943	0.5374	1	9947	2	0.033211
13622	FBN2	12	0.79613	0.79602	1	13622	0	0.051404	0.86486	0.8646	1	16176	0	0.051404
13623	CBFB	12	0.79622	0.79611	1	13623	0	0.074874	0.18272	0.33709	1	6196	1	0.074874
13624	SOX9	12	0.79632	0.79621	1	13624	0	-0.01826	0.73452	0.74527	1	13900	1	-0.01826
13625	CYP2A6	12	0.7964	0.79629	1	13625	0	0.14482	0.0232	0.071544	0.992088	1344	3	0.14482
13626	SCGN	12	0.7964	0.79629	1	13626	0	0.043901	0.4401	0.57639	1	10712	2	0.043901
13627	ERC2	12	0.79648	0.79636	1	13627	0	-0.09943	0.62292	0.67566	1	12594	1	-0.09943
13628	SLC13A4	12	0.79652	0.79641	1	13628	0	0.10174	0.093641	0.20576	1	3814	3	0.10174
13629	NOV	12	0.79652	0.79641	1	13629	0	-0.08391	0.77524	0.77766	1	14513	1	-0.08391
13630	FRS3	12	0.7966	0.79649	1	13630	0	0.058943	0.057418	0.14991	1	2794	3	0.058943
13631	RNF11	12	0.79661	0.7965	1	13631	0	0.10865	0.32614	0.46927	1	8694	2	0.10865
13632	SERINC1	12	0.79663	0.79652	1	13632	0	0.034115	0.84841	0.84815	1	15853	0	0.034115
13633	PROSER1	12	0.79664	0.79653	1	13633	0	0.082041	0.21827	0.37439	1	6905	2	0.082041
13634	ESD	12	0.79665	0.79654	1	13634	0	0.11706	0.71318	0.73015	1	13614	1	0.11706
13635	PIAS2	12	0.79667	0.79657	1	13635	0	-0.09373	0.31884	0.46259	1	8576	1	-0.09373
13636	ZNF143	12	0.79672	0.79661	1	13636	0	-0.05067	0.22035	0.37612	1	6932	1	-0.05067
13637	VPS54	12	0.79677	0.79666	1	13637	0	0.005848	0.95474	0.95436	1	17897	0	0.005848
13638	RTL6	12	0.79679	0.79668	1	13638	0	0.061987	0.0931	0.20494	1	3794	1	0.061987
13639	ANKRD55	12	0.79681	0.7967	1	13639	0	0.094566	0.77314	0.77588	1	14484	1	0.094566
13640	PDE4A	12	0.79682	0.79671	1	13640	0	0.14581	0.80073	0.80083	1	14969	1	0.14581
13641	ZNF699	12	0.79683	0.79672	1	13641	0	0.023012	0.085268	0.19307	1	3602	2	0.023012
13642	SRP9	12	0.79688	0.79676	1	13642	0	0.14494	0.40063	0.53856	1	9973	2	0.14494
13643	CTRC	12	0.79692	0.7968	1	13643	0	0.15371	0.28125	0.42896	1	7933	2	0.15371
13644	KCNN2	12	0.79693	0.79681	1	13644	0	0.069336	0.26074	0.41097	1	7591	1	0.069336
13645	FXYD2	12	0.79695	0.79683	1	13645	0	0.021378	0.31733	0.4612	1	8549	2	0.021378
13646	CCR9	12	0.79708	0.79697	1	13646	0	0.05205	0.003096	0.013256	0.859879	282	2	0.05205
13647	DHRS7	12	0.79729	0.79718	1	13647	0	0.092515	0.42345	0.56026	1	10398	1	0.092515
13648	SYPL1	12	0.79734	0.79722	1	13648	0	-0.02321	0.29075	0.43745	1	8097	2	-0.02321
13649	EVC	12	0.79736	0.79725	1	13649	0	0.17039	0.18382	0.3387	1	6224	2	0.17039
13650	STK32A	12	0.79737	0.79727	1	13650	0	-0.02299	0.36561	0.50557	1	9375	2	-0.02299
13651	PNPO	12	0.79747	0.79736	1	13651	0	-0.00954	0.71436	0.73094	1	13632	1	-0.00954
13652	ZNF705A	12	0.79751	0.7974	1	13652	0	-0.07787	0.098271	0.21269	1	3931	1	-0.07787
13653	DBF4B	12	0.79755	0.79744	1	13653	0	0.12621	0.007361	0.028038	0.910289	580	4	0.12621
13654	SLC35A1	12	0.79757	0.79745	1	13654	0	-0.05803	0.6392	0.68456	1	12768	1	-0.05803
13655	STXBP3	12	0.7976	0.79748	1	13655	0	0.10958	0.19753	0.35654	1	6560	1	0.10958
13656	TPM4	12	0.79764	0.79753	1	13656	0	-0.03868	0.68875	0.71409	1	13315	1	-0.03868
13657	ZNF711	12	0.79764	0.79753	1	13657	0	0.080141	0.49222	0.61469	1	11442	1	0.080141
13658	SEMA3E	12	0.79767	0.79756	1	13658	0	0.079355	0.22561	0.38063	1	7030	2	0.079355
13659	ING1	12	0.79768	0.79757	1	13659	0	-0.0459	0.88343	0.8831	1	16525	0	-0.0459
13660	MANEAL	12	0.79774	0.79763	1	13660	0	-0.06325	0.56788	0.64799	1	12110	1	-0.06325
13661	HIST1H1D	12	0.79779	0.79768	1	13661	0	0.076318	0.043036	0.11774	1	2197	2	0.076318
13662	LCT	12	0.79783	0.79772	1	13662	0	-0.03415	0.31533	0.45938	1	8523	2	-0.03415
13663	PMP2	12	0.79784	0.79773	1	13663	0	0.092265	0.46125	0.59705	1	11114	2	0.092265
13664	ABCA9	12	0.79785	0.79774	1	13664	0	0.034473	0.19371	0.35295	1	6493	1	0.034473
13665	UGT2A1	12	0.79788	0.79777	1	13665	0	0.047634	0.10677	0.22557	1	4190	2	0.047634
13666	SLC25A40	12	0.79789	0.79778	1	13666	0	0.11863	0.3243	0.46753	1	8672	1	0.11863
13667	KDM1B	12	0.79793	0.79781	1	13667	0	-0.1602	0.85981	0.85951	1	16070	0	-0.1602
13668	C20orf203	12	0.79799	0.79787	1	13668	0	-0.00979	0.39687	0.53503	1	9895	2	-0.00979
13669	MRPS30	12	0.79807	0.79796	1	13669	0	0.12716	0.023369	0.071949	0.992088	1351	3	0.12716
13670	WDR5B	12	0.7981	0.79798	1	13670	0	0.016068	0.92055	0.92034	1	17259	0	0.016068
13671	SULT1C2	12	0.79811	0.79799	1	13671	0	-0.00464	0.13946	0.2743	1	5068	2	-0.00464
13672	SLC7A6	12	0.79812	0.798	1	13672	0	0.085126	0.035627	0.10084	0.998858	1895	3	0.085126
13673	TSPY4	12	0.79814	0.79802	1	13673	0	0.13657	0.20579	0.36357	1	6700	2	0.13657
13674	TTC6	12	0.79817	0.79805	1	13674	0	0.12336	0.44654	0.58262	1	10837	2	0.12336
13675	CDR2	12	0.79818	0.79806	1	13675	0	0.10404	0.17692	0.32879	1	6040	3	0.10404
13676	CNMD	12	0.79823	0.79812	1	13676	0	0.094986	0.45008	0.58606	1	10903	2	0.094986
13677	GZMA	12	0.79824	0.79813	1	13677	0	-0.046	0.68086	0.7091	1	13234	1	-0.046
13678	DCD	12	0.79828	0.79816	1	13678	0	0.045912	0.74384	0.75233	1	14051	1	0.045912
13679	ANKS3	10	0.79833	0.79919	1	13679	0	0.089107	0.77709	0.77791	1	14549	0	0.089107
13680	ABTB1	12	0.79835	0.79824	1	13680	0	0.025561	0.24799	0.39996	1	7372	1	0.025561
13681	BLM	12	0.79845	0.79833	1	13681	0	0.059746	0.19865	0.35748	1	6585	2	0.059746
13682	ZFP62	12	0.79848	0.79836	1	13682	0	0.050563	0.10748	0.22665	1	4212	2	0.050563
13683	CHN2	12	0.79857	0.79846	1	13683	0	-0.02069	0.12813	0.25749	1	4770	1	-0.02069
13684	STX5	12	0.79859	0.79847	1	13684	0	-0.05844	0.84284	0.84254	1	15741	0	-0.05844
13685	BRD8	12	0.79861	0.79849	1	13685	0	0.040438	0.3606	0.50086	1	9292	2	0.040438
13686	LSP1	12	0.79868	0.79857	1	13686	0	-0.24435	0.97969	0.97963	1	18404	0	-0.24435
13687	NCDN	12	0.79871	0.79859	1	13687	0	0.13715	0.005753	0.022527	0.891303	473	3	0.13715
13688	CYCS	12	0.79873	0.79861	1	13688	0	-0.10885	0.1778	0.33006	1	6066	2	-0.10885
13689	MRFAP1	12	0.79881	0.79869	1	13689	0	0.095842	0.097065	0.21087	1	3897	2	0.095842
13690	PLEKHH1	12	0.79887	0.79875	1	13690	0	-0.06075	0.32733	0.47034	1	8712	2	-0.06075
13691	BTN2A1	12	0.79896	0.79884	1	13691	0	-0.04741	0.40527	0.54296	1	10059	2	-0.04741
13692	ATP6AP1L	12	0.79901	0.79888	1	13692	0	-0.06286	0.8481	0.84781	1	15848	0	-0.06286
13693	VPS13A	12	0.79904	0.79892	1	13693	0	0.12543	0.15457	0.29636	1	5447	3	0.12543
13694	SPEM1	12	0.79906	0.79894	1	13694	0	0.023203	0.78091	0.78262	1	14610	1	0.023203
13695	CRY1	12	0.79913	0.79901	1	13695	0	-0.00291	0.30568	0.45081	1	8358	1	-0.00291
13696	CAPN14	12	0.79923	0.79912	1	13696	0	0.11402	0.31113	0.45563	1	8452	1	0.11402
13697	GALNT9	12	0.79928	0.79918	1	13697	0	0.15531	0.40804	0.54554	1	10107	1	0.15531
13698	RBFOX3	12	0.7993	0.79921	1	13698	0	0.097992	0.007747	0.02933	0.914632	604	4	0.097992
13699	2024-09-04	12	0.79934	0.79924	1	13699	0	0.049335	0.97071	0.97052	1	18201	0	0.049335
13700	CXorf56	12	0.79943	0.79935	1	13700	0	-0.1619	0.95041	0.94994	1	17818	0	-0.1619
13701	PABPC4	12	0.79944	0.79936	1	13701	0	-0.08078	0.055644	0.14605	1	2712	3	-0.08078
13702	BMP5	12	0.79946	0.79938	1	13702	0	-0.04587	0.89619	0.89596	1	16784	0	-0.04587
13703	LMBRD1	12	0.79951	0.79943	1	13703	0	0.04966	0.63522	0.68232	1	12723	1	0.04966
13704	SYTL3	12	0.79957	0.79949	1	13704	0	0.012115	0.50195	0.61872	1	11533	1	0.012115
13705	GLB1L2	12	0.79963	0.79955	1	13705	0	0.12886	0.000238	0.001386	0.41004	64	3	0.12886
13706	SPATA8	12	0.79963	0.79955	1	13706	0	0.011352	0.07097	0.1712	1	3184	3	0.011352
13707	ACSBG2	12	0.79963	0.79955	1	13707	0	-0.01792	0.10015	0.21561	1	4000	2	-0.01792
13708	SLC24A2	12	0.79968	0.7996	1	13708	0	-0.09017	0.0961	0.20941	1	3872	1	-0.09017
13709	USP17L4	10	0.7997	0.80055	1	13709	0	0.11462	0.00709	0.025556	0.897509	559	4	0.11462
13710	ZNF426	12	0.79972	0.79965	1	13710	0	-0.04812	0.76873	0.7722	1	14423	1	-0.04812
13711	GCC1	12	0.79974	0.79967	1	13711	0	-0.13309	0.23373	0.38761	1	7157	2	-0.13309
13712	RASIP1	12	0.79984	0.79976	1	13712	0	0.14301	0.056587	0.14811	1	2761	3	0.14301
13713	CYP2W1	12	0.79992	0.79983	1	13713	0	0.067628	0.73668	0.7469	1	13933	1	0.067628
13714	TLX3	12	0.80004	0.79996	1	13714	0	-0.06559	0.40757	0.54512	1	10100	2	-0.06559
13715	CYSRT1	12	0.80008	0.79999	1	13715	0	0.099349	0.4089	0.54631	1	10123	2	0.099349
13716	CYB5D1	12	0.8001	0.80002	1	13716	0	0.034594	0.6125	0.67019	1	12502	1	0.034594
13717	IKBKAP	12	0.80016	0.80007	1	13717	0	0.040016	0.32968	0.47244	1	8744	2	0.040016
13718	BRAP	12	0.8002	0.80011	1	13718	0	-0.02049	0.054726	0.14405	1	2673	2	-0.02049
13719	HPDL	12	0.80023	0.80014	1	13719	0	0.041889	0.1105	0.2311	1	4295	3	0.041889
13720	CENPH	12	0.80025	0.80016	1	13720	0	-0.03361	0.16689	0.31419	1	5759	3	-0.03361
13721	CHID1	12	0.80026	0.80017	1	13721	0	-0.05858	0.28262	0.43018	1	7960	1	-0.05858
13722	F11	12	0.80027	0.80019	1	13722	0	0.23838	0.1016	0.21775	1	4045	2	0.23838
13723	TAS1R1	12	0.80034	0.80025	1	13723	0	-0.07876	0.34061	0.48245	1	8956	2	-0.07876
13724	NEDD4L	12	0.8005	0.80043	1	13724	0	0.10918	0.77324	0.77595	1	14488	1	0.10918
13725	TMEM50B	12	0.80065	0.80057	1	13725	0	-0.00725	0.33503	0.47732	1	8846	1	-0.00725
13726	GUCA2B	12	0.80067	0.80059	1	13726	0	-0.0578	0.90454	0.90438	1	16928	0	-0.0578
13727	LSM3	6	0.80068	0.80097	1	13727	0	-0.09964	0.49208	0.49618	1	11440	1	-0.09964
13728	CLEC2D	12	0.80075	0.80067	1	13728	0	-0.04447	0.67935	0.70817	1	13218	1	-0.04447
13729	PCNA	12	0.80079	0.80071	1	13729	0	0.32751	0.000257	0.001483	0.425218	66	6	0.32751
13730	FEN1	12	0.80084	0.80076	1	13730	0	-0.09057	0.36171	0.50189	1	9313	2	-0.09057
13731	CCDC7	12	0.80089	0.8008	1	13731	0	0.15448	0.08094	0.18652	1	3474	3	0.15448
13732	SRRM1	12	0.80095	0.80087	1	13732	0	-0.02243	0.29649	0.44251	1	8204	1	-0.02243
13733	NDUFB7	12	0.80099	0.80091	1	13733	0	0.069499	0.34861	0.48988	1	9096	1	0.069499
13734	TRPV3	12	0.80105	0.80096	1	13734	0	0.1439	0.30487	0.45007	1	8342	2	0.1439
13735	CD28	12	0.80112	0.80104	1	13735	0	0.26684	0.000163	0.000955	0.344678	51	5	0.26684
13736	PDHB	12	0.80121	0.80112	1	13736	0	0.22156	0.001342	0.006374	0.709755	170	5	0.22156
13737	FAM110C	12	0.80123	0.80114	1	13737	0	0.1853	0.041447	0.11414	1	2141	4	0.1853
13738	SRSF6	12	0.80125	0.80116	1	13738	0	-0.16859	0.85215	0.8519	1	15930	0	-0.16859
13739	HHAT	12	0.80127	0.80117	1	13739	0	0.060008	0.016185	0.054491	0.966194	1055	3	0.060008
13740	DENND1A	12	0.80134	0.80124	1	13740	0	0.19383	0.012572	0.045339	0.966194	868	5	0.19383
13741	PPP2R1A	12	0.80149	0.80139	1	13741	0	-0.00333	0.10703	0.22597	1	4196	3	-0.00333
13742	MRPL32	8	0.80154	0.80207	1	13742	0	0.11792	0.5868	0.59484	1	12280	1	0.11792
13743	UBXN10	12	0.80158	0.80148	1	13743	0	0.13586	0.012999	0.046591	0.966194	897	4	0.13586
13744	FBXO15	12	0.80158	0.80148	1	13744	0	0.034815	0.68056	0.70892	1	13231	1	0.034815
13745	ELP6	12	0.80165	0.80155	1	13745	0	0.16365	0.86782	0.86756	1	16235	0	0.16365
13746	CCDC149	12	0.80167	0.80156	1	13746	0	0.10593	0.52714	0.6295	1	11758	1	0.10593
13747	ARL4D	12	0.80173	0.80162	1	13747	0	-0.06308	0.13349	0.26539	1	4922	1	-0.06308
13748	LAMA3	12	0.80175	0.80164	1	13748	0	0.057256	0.15603	0.29849	1	5482	2	0.057256
13749	OR13C3	12	0.80182	0.80171	1	13749	0	0.048575	0.29345	0.43986	1	8138	2	0.048575
13750	SCAF8	12	0.80183	0.80172	1	13750	0	0.010175	0.26098	0.41116	1	7597	1	0.010175
13751	GTDC1	12	0.80193	0.80181	1	13751	0	-0.05506	0.85591	0.85563	1	15997	0	-0.05506
13752	PRSS41	12	0.80195	0.80184	1	13752	0	-0.17174	0.14586	0.28367	1	5231	2	-0.17174
13753	MYLK2	12	0.80196	0.80185	1	13753	0	0.11592	0.010083	0.037174	0.950913	735	3	0.11592
13754	CDKL2	12	0.80205	0.80195	1	13754	0	-0.11428	0.15499	0.29697	1	5455	2	-0.11428
13755	LHX8	12	0.80208	0.80198	1	13755	0	0.1714	0.71997	0.73491	1	13704	1	0.1714
13756	TNC	12	0.8021	0.802	1	13756	0	0.040404	0.28595	0.43315	1	8016	2	0.040404
13757	ABCB4	12	0.80212	0.80202	1	13757	0	-0.117	0.65384	0.69288	1	12935	1	-0.117
13758	ZMYM5	12	0.80221	0.80212	1	13758	0	0.009954	0.25592	0.40679	1	7497	2	0.009954
13759	SLC4A5	12	0.80226	0.80219	1	13759	0	0.20275	0.028396	0.083822	0.992088	1576	2	0.20275
13760	GPR151	12	0.80228	0.8022	1	13760	0	-0.0176	0.10435	0.22192	1	4131	3	-0.0176
13761	STOX1	12	0.80231	0.80224	1	13761	0	0.00739	0.15236	0.29307	1	5395	2	0.00739
13762	OPHN1	12	0.80234	0.80227	1	13762	0	-0.02999	0.28748	0.43452	1	8039	2	-0.02999
13763	IL27RA	12	0.80241	0.80233	1	13763	0	-0.09095	0.053713	0.14177	1	2630	4	-0.09095
13764	DPH1	12	0.80245	0.80239	1	13764	0	0.17526	0.1347	0.26716	1	4962	3	0.17526
13765	KRTAP21-1	12	0.80266	0.80259	1	13765	0	0.082155	0.82977	0.82949	1	15490	0	0.082155
13766	YBX2	12	0.80267	0.80261	1	13766	0	0.21689	0.057162	0.14936	1	2785	4	0.21689
13767	GPRC6A	12	0.80269	0.80262	1	13767	0	-0.00795	0.23266	0.3867	1	7142	2	-0.00795
13768	SFXN4	12	0.80275	0.80268	1	13768	0	0.20198	0.32426	0.46749	1	8670	2	0.20198
13769	RNF212	12	0.80281	0.80273	1	13769	0	-0.00061	0.86771	0.86745	1	16232	0	-0.00061
13770	BAG1	12	0.80293	0.80286	1	13770	0	0.34673	0.001544	0.007278	0.744902	183	6	0.34673
13771	WBP11	8	0.80296	0.8035	1	13771	0	0.030555	0.15742	0.25675	1	5519	2	0.030555
13772	SLFN5	12	0.80298	0.80291	1	13772	0	-0.05388	0.051601	0.13708	1	2541	3	-0.05388
13773	MSN	12	0.80301	0.80294	1	13773	0	0.071804	0.36046	0.5007	1	9289	1	0.071804
13774	TRIM64C	12	0.80302	0.80295	1	13774	0	-0.08106	0.67494	0.70549	1	13172	1	-0.08106
13775	LARP1B	12	0.80303	0.80296	1	13775	0	-0.06027	0.013177	0.047045	0.966194	907	3	-0.06027
13776	MEI1	12	0.80305	0.80299	1	13776	0	0.029962	0.11566	0.23884	1	4431	2	0.029962
13777	FBXO27	12	0.80308	0.80301	1	13777	0	-0.00565	0.42053	0.55741	1	10340	1	-0.00565
13778	DPEP1	12	0.80316	0.80309	1	13778	0	-0.08443	0.82825	0.828	1	15460	0	-0.08443
13779	CAMTA2	12	0.80317	0.8031	1	13779	0	0.022131	0.80262	0.80265	1	15007	1	0.022131
13780	A4GNT	12	0.80332	0.80325	1	13780	0	0.040139	0.77816	0.7802	1	14569	1	0.040139
13781	CABIN1	12	0.80359	0.80351	1	13781	0	0.17104	0.25888	0.40933	1	7553	2	0.17104
13782	TGM3	12	0.8036	0.80352	1	13782	0	0.098886	0.45472	0.59061	1	11002	2	0.098886
13783	TMEM86A	12	0.80367	0.80358	1	13783	0	0.20317	0.037129	0.10428	1	1951	4	0.20317
13784	ISG20L2	12	0.80377	0.80369	1	13784	0	0.12065	0.025166	0.076229	0.992088	1432	4	0.12065
13785	CYP1B1	12	0.80378	0.8037	1	13785	0	-0.11047	0.60137	0.66447	1	12395	1	-0.11047
13786	MRE11	4	0.80382	0.80367	1	13786	0	0.003249	0.7634	0.76322	1	14327	0	0.003249
13787	DENND4C	12	0.80383	0.80374	1	13787	0	0.094662	0.87266	0.87242	1	16332	0	0.094662
13788	IFNLR1	12	0.80384	0.80376	1	13788	0	-0.01874	0.037931	0.10605	1	1977	1	-0.01874
13789	ZNF613	12	0.80388	0.80379	1	13789	0	-0.00485	0.34348	0.48516	1	9008	2	-0.00485
13790	TNFRSF18	12	0.80394	0.80385	1	13790	0	0.079244	0.19766	0.35665	1	6562	2	0.079244
13791	S100A4	12	0.80395	0.80386	1	13791	0	0.1183	0.010749	0.039365	0.952029	776	5	0.1183
13792	FABP7	12	0.80396	0.80388	1	13792	0	0.23005	0.020153	0.064275	0.974496	1233	4	0.23005
13793	FXYD5	12	0.80397	0.80389	1	13793	0	0.016733	0.060593	0.15523	1	2879	3	0.016733
13794	HOMER1	12	0.80401	0.80393	1	13794	0	0.052689	0.15708	0.3	1	5513	3	0.052689
13795	DHX37	12	0.80405	0.80398	1	13795	0	0.053531	0.34498	0.48653	1	9034	2	0.053531
13796	OR2AG2	12	0.80407	0.80399	1	13796	0	0.027193	0.52433	0.62827	1	11730	1	0.027193
13797	PBXIP1	12	0.80413	0.80406	1	13797	0	-0.00311	0.33855	0.48056	1	8919	1	-0.00311
13798	GMEB1	12	0.80416	0.80408	1	13798	0	0.11772	0.35018	0.49132	1	9119	1	0.11772
13799	OR2L13	12	0.80426	0.80417	1	13799	0	0.01338	0.80827	0.80815	1	15119	1	0.01338
13800	FUT11	12	0.80427	0.80418	1	13800	0	0.31757	0.16867	0.31676	1	5803	3	0.31757
13801	CNBD1	12	0.80429	0.80421	1	13801	0	0.028624	0.91332	0.9132	1	17099	0	0.028624
13802	LDHAL6A	12	0.80438	0.80428	1	13802	0	0.23108	0.002935	0.012673	0.859879	272	5	0.23108
13803	HCN1	12	0.80442	0.80433	1	13803	0	-0.09714	0.98979	0.98979	1	18615	0	-0.09714
13804	HELQ	12	0.80447	0.80438	1	13804	0	0.10701	0.25293	0.40422	1	7447	2	0.10701
13805	ENTPD2	12	0.80448	0.80439	1	13805	0	-0.07701	0.86577	0.86551	1	16198	0	-0.07701
13806	NUP35	12	0.80463	0.80452	1	13806	0	0.052854	0.1614	0.30622	1	5625	3	0.052854
13807	RBP2	12	0.80464	0.80453	1	13807	0	0.030085	0.69287	0.71675	1	13363	1	0.030085
13808	TSSK4	12	0.80464	0.80453	1	13808	0	0.071965	0.46941	0.60514	1	11260	2	0.071965
13809	FAM47B	12	0.80479	0.80469	1	13809	0	0.029877	0.17591	0.32731	1	6014	2	0.029877
13810	C5orf38	8	0.80487	0.80539	1	13810	0	0.095889	0.47612	0.5125	1	11314	1	0.095889
13811	C8orf76	12	0.8049	0.80478	1	13811	0	0.1114	0.11665	0.24032	1	4456	1	0.1114
13812	FSCB	12	0.80491	0.80479	1	13812	0	0.088547	0.074516	0.17662	1	3285	2	0.088547
13813	OR10G4	12	0.80492	0.80479	1	13813	0	0.16633	0.10796	0.2274	1	4228	1	0.16633
13814	SIX2	12	0.80502	0.80489	1	13814	0	0.078911	0.20292	0.36111	1	6645	2	0.078911
13815	TMED6	12	0.80505	0.80493	1	13815	0	-0.04128	0.37345	0.51285	1	9504	2	-0.04128
13816	RAB33A	12	0.80509	0.80496	1	13816	0	-0.0159	0.93567	0.93536	1	17535	0	-0.0159
13817	SIGLEC9	12	0.80516	0.80503	1	13817	0	0.18608	0.20137	0.35975	1	6620	2	0.18608
13818	EIF5AL1	12	0.80525	0.80513	1	13818	0	0.13709	0.21166	0.36863	1	6791	1	0.13709
13819	FNDC10	12	0.80531	0.8052	1	13819	0	0.023683	0.38392	0.52271	1	9663	2	0.023683
13820	EPHB2	11	0.80533	0.80559	1	13820	0	0.23207	0.018664	0.057901	0.966194	1167	3	0.23207
13821	DDX49	12	0.80535	0.80524	1	13821	0	0.069302	0.01296	0.046496	0.966194	893	2	0.069302
13822	HIST2H2BE	10	0.80546	0.80631	1	13822	0	0.15483	0.73819	0.73927	1	13953	1	0.15483
13823	HEATR6	12	0.80552	0.80542	1	13823	0	0.015527	0.29089	0.43757	1	8099	2	0.015527
13824	MB	12	0.80569	0.80559	1	13824	0	0.074865	0.044105	0.12018	1	2237	3	0.074865
13825	LMBR1L	12	0.80574	0.80563	1	13825	0	0.085886	0.12316	0.25007	1	4644	1	0.085886
13826	AGA	12	0.80578	0.80568	1	13826	0	0.058516	0.11832	0.24281	1	4506	3	0.058516
13827	HTR4	12	0.80594	0.80583	1	13827	0	-0.06324	0.064444	0.16123	1	2992	3	-0.06324
13828	MCM3	12	0.80595	0.80584	1	13828	0	0.040515	0.38194	0.52084	1	9635	2	0.040515
13829	PCBP3	12	0.80598	0.80587	1	13829	0	-0.21441	0.89992	0.89975	1	16847	0	-0.21441
13830	TRMT2A	12	0.806	0.80589	1	13830	0	0.065586	0.4162	0.55333	1	10267	1	0.065586
13831	BEND3	12	0.80603	0.80592	1	13831	0	0.13103	0.16677	0.31399	1	5757	2	0.13103
13832	SELENBP1	12	0.80607	0.80596	1	13832	0	0.1844	0.070594	0.17062	1	3173	3	0.1844
13833	LRRC69	12	0.80608	0.80597	1	13833	0	0.13857	0.29549	0.44166	1	8179	1	0.13857
13834	FAM98C	12	0.80622	0.80612	1	13834	0	-0.10814	0.9562	0.95576	1	17926	0	-0.10814
13835	KPNB1	12	0.80624	0.80614	1	13835	0	-0.07196	0.17534	0.32647	1	5996	2	-0.07196
13836	MAGED4B	10	0.80625	0.80707	1	13836	0	0.062879	0.32399	0.45433	1	8666	2	0.062879
13837	ZNF485	12	0.80634	0.80624	1	13837	0	0.14248	0.6986	0.72046	1	13434	1	0.14248
13838	KRTAP9-8	8	0.80638	0.80687	1	13838	0	0.18698	0.18808	0.29269	1	6333	2	0.18698
13839	IL11RA	12	0.8064	0.80631	1	13839	0	0.14134	0.77923	0.78115	1	14589	1	0.14134
13840	CNGA4	12	0.80642	0.80633	1	13840	0	-0.08585	0.99606	0.99606	1	18758	0	-0.08585
13841	SYCP2	12	0.80649	0.8064	1	13841	0	0.12945	0.16534	0.31191	1	5717	3	0.12945
13842	SYT14	12	0.80663	0.80654	1	13842	0	0.10171	0.17298	0.32297	1	5926	1	0.10171
13843	POTEE	12	0.8067	0.8066	1	13843	0	0.029073	0.15157	0.29191	1	5377	1	0.029073
13844	FUK	12	0.80675	0.80665	1	13844	0	0.053738	0.074021	0.17587	1	3271	3	0.053738
13845	WDR27	12	0.80677	0.80668	1	13845	0	-0.00256	0.10514	0.22314	1	4150	2	-0.00256
13846	C2orf15	12	0.80679	0.8067	1	13846	0	-0.04005	0.83831	0.83815	1	15662	0	-0.04005
13847	CREG2	12	0.80694	0.80686	1	13847	0	-0.02531	0.3698	0.50944	1	9448	2	-0.02531
13848	SAXO2	12	0.80701	0.80693	1	13848	0	-0.06211	0.27809	0.42622	1	7882	2	-0.06211
13849	COL5A2	12	0.80703	0.80694	1	13849	0	-0.05017	0.42788	0.56454	1	10487	1	-0.05017
13850	HNRNPF	12	0.80703	0.80694	1	13850	0	-0.0504	0.89618	0.89594	1	16783	0	-0.0504
13851	SH3RF1	12	0.80705	0.80697	1	13851	0	0.057369	0.000765	0.003802	0.611954	113	4	0.057369
13852	FBXW7	12	0.80708	0.80698	1	13852	0	0.01187	0.84693	0.84664	1	15825	0	0.01187
13853	GTPBP4	12	0.8071	0.80701	1	13853	0	0.098579	0.80493	0.80485	1	15051	1	0.098579
13854	HIST1H2AG	6	0.80713	0.80746	1	13854	0	-0.0639	0.73737	0.73753	1	13947	0	-0.0639
13855	RUFY2	12	0.80714	0.80704	1	13855	0	-0.06034	0.38184	0.52075	1	9634	2	-0.06034
13856	GPR148	12	0.80717	0.80707	1	13856	0	0.15735	0.41862	0.55562	1	10308	2	0.15735
13857	NLRP8	12	0.80717	0.80707	1	13857	0	-0.0235	0.081529	0.18744	1	3491	3	-0.0235
13858	GSAP	12	0.80724	0.80713	1	13858	0	0.07803	0.015708	0.053322	0.966194	1028	3	0.07803
13859	PPP1R1A	12	0.80729	0.80717	1	13859	0	0.19571	0.42559	0.56231	1	10441	2	0.19571
13860	HMOX1	12	0.80749	0.80738	1	13860	0	-0.23301	0.99406	0.9941	1	18712	0	-0.23301
13861	TOMM6	12	0.80756	0.80745	1	13861	0	-0.00117	0.022674	0.070257	0.992088	1324	4	-0.00117
13862	KIAA1549L	12	0.80759	0.80749	1	13862	0	0.090595	0.71185	0.72927	1	13597	1	0.090595
13863	MRPL27	12	0.80762	0.80751	1	13863	0	-0.03258	0.68416	0.7112	1	13260	1	-0.03258
13864	LMOD1	12	0.80763	0.80752	1	13864	0	-0.00561	0.17613	0.32763	1	6019	3	-0.00561
13865	CDC42BPB	12	0.80777	0.80766	1	13865	0	0.18089	0.002294	0.010457	0.828285	234	4	0.18089
13866	H1FNT	12	0.80782	0.8077	1	13866	0	0.12706	0.69137	0.71579	1	13345	1	0.12706
13867	DPT	12	0.80783	0.80771	1	13867	0	0.09912	0.004944	0.019757	0.875424	423	2	0.09912
13868	MISP3	12	0.80786	0.80773	1	13868	0	-0.02026	0.1222	0.24867	1	4616	2	-0.02026
13869	CH17-360D5.1	12	0.8079	0.80777	1	13869	0	-0.08039	0.85203	0.85178	1	15926	0	-0.08039
13870	OR1M1	12	0.80792	0.8078	1	13870	0	-0.06264	0.35896	0.49934	1	9260	2	-0.06264
13871	PPP1R3B	12	0.80799	0.80786	1	13871	0	0.087074	0.004891	0.019568	0.875424	419	2	0.087074
13872	PRAMEF26	12	0.80803	0.80789	1	13872	0	-0.16065	0.44511	0.58123	1	10810	1	-0.16065
13873	PMEL	12	0.80805	0.80792	1	13873	0	0.081561	0.73431	0.74512	1	13896	1	0.081561
13874	CXorf49B	12	0.80813	0.808	1	13874	0	-0.06772	0.36746	0.50726	1	9410	1	-0.06772
13875	IL34	12	0.80815	0.80803	1	13875	0	-0.09416	0.07239	0.17339	1	3227	2	-0.09416
13876	HHLA2	12	0.80821	0.80809	1	13876	0	-0.13011	0.59582	0.66166	1	12350	1	-0.13011
13877	SHC4	10	0.80826	0.80908	1	13877	0	-0.04932	0.80785	0.80867	1	15113	0	-0.04932
13878	TTLL9	12	0.80835	0.80823	1	13878	0	0.096022	0.37983	0.5189	1	9606	2	0.096022
13879	TMEM82	12	0.8084	0.80828	1	13879	0	-0.08654	0.81937	0.81919	1	15326	0	-0.08654
13880	HIST2H2BF	12	0.80841	0.80829	1	13880	0	-0.04109	0.79088	0.79158	1	14796	1	-0.04109
13881	PXN	12	0.80842	0.80831	1	13881	0	0.014509	0.038793	0.10805	1	2015	4	0.014509
13882	SPRR2G	12	0.80843	0.80832	1	13882	0	0.08706	0.72129	0.73584	1	13718	1	0.08706
13883	NUDT16	12	0.80854	0.80842	1	13883	0	0.21477	0.033818	0.096609	0.994954	1817	4	0.21477
13884	PDIA3	12	0.80855	0.80843	1	13884	0	0.16367	0.64393	0.68722	1	12820	1	0.16367
13885	PPAN-P2RY11	12	0.80857	0.80845	1	13885	0	0.09024	0.68922	0.71437	1	13323	1	0.09024
13886	CCDC122	12	0.80861	0.80849	1	13886	0	0.001195	0.87825	0.87796	1	16433	0	0.001195
13887	RBM6	12	0.80864	0.80853	1	13887	0	0.14856	0.050291	0.13413	1	2491	3	0.14856
13888	CYSTM1	12	0.80866	0.80854	1	13888	0	0.028908	0.82594	0.82569	1	15422	0	0.028908
13889	ZBTB25	12	0.80875	0.80865	1	13889	0	-0.03454	0.8607	0.86039	1	16084	0	-0.03454
13890	PRIMA1	12	0.80881	0.8087	1	13890	0	0.015498	0.007558	0.028701	0.911547	595	4	0.015498
13891	S1PR5	12	0.80886	0.80877	1	13891	0	0.093284	3.59e-05	0.000238	0.173077	26	3	0.093284
13892	NINJ1	12	0.80896	0.80885	1	13892	0	-0.12352	0.99529	0.99531	1	18737	0	-0.12352
13893	CEP19	12	0.80903	0.80892	1	13893	0	0.23834	0.005229	0.020742	0.878364	445	3	0.23834
13894	CLUL1	12	0.80909	0.80898	1	13894	0	-0.0943	0.11498	0.23783	1	4418	3	-0.0943
13895	NREP	12	0.80912	0.80901	1	13895	0	0.15721	0.6167	0.67238	1	12539	1	0.15721
13896	C22orf46	12	0.80919	0.80908	1	13896	0	-0.02663	0.025842	0.077814	0.992088	1458	1	-0.02663
13897	SLC16A4	12	0.80926	0.80914	1	13897	0	-0.0451	0.18068	0.33415	1	6135	2	-0.0451
13898	RNF167	12	0.80928	0.80916	1	13898	0	-0.05317	0.79925	0.79938	1	14936	1	-0.05317
13899	LILRA1	12	0.80938	0.80927	1	13899	0	0.1277	0.41693	0.55404	1	10283	2	0.1277
13900	C2orf27A	12	0.80944	0.80933	1	13900	0	0.1358	0.81959	0.81941	1	15330	0	0.1358
13901	CCDC115	12	0.80946	0.80935	1	13901	0	0.081347	0.38292	0.52178	1	9649	1	0.081347
13902	IFT43	12	0.80947	0.80936	1	13902	0	0.10707	0.8707	0.87049	1	16295	0	0.10707
13903	HORMAD2	12	0.80952	0.80941	1	13903	0	0.031588	0.11291	0.23474	1	4359	3	0.031588
13904	FZD5	12	0.80953	0.80942	1	13904	0	-0.03601	0.026721	0.079942	0.992088	1498	1	-0.03601
13905	PRAMEF19	12	0.80954	0.80943	1	13905	0	0.12538	0.67618	0.70622	1	13189	1	0.12538
13906	SMR3A	12	0.80958	0.80947	1	13906	0	-0.02757	0.69281	0.71672	1	13361	1	-0.02757
13907	SPRR1B	12	0.80968	0.80958	1	13907	0	0.048003	0.82909	0.82883	1	15480	0	0.048003
13908	TRIM49	6	0.80975	0.81009	1	13908	0	0.22784	0.038312	0.085127	0.992088	1997	1	0.22784
13909	FGF3	12	0.80976	0.80965	1	13909	0	0.15347	0.77246	0.77528	1	14468	1	0.15347
13910	PFAS	12	0.80977	0.80966	1	13910	0	-0.01587	0.7711	0.77414	1	14452	1	-0.01587
13911	USP17L3	12	0.80978	0.80968	1	13911	0	0.167	0.16742	0.31495	1	5769	3	0.167
13912	OR52B6	12	0.80983	0.80973	1	13912	0	0.1382	0.21085	0.36795	1	6779	1	0.1382
13913	ADAM17	12	0.80985	0.80974	1	13913	0	0.11113	0.027438	0.081596	0.992088	1527	4	0.11113
13914	DEFB118	12	0.80987	0.80976	1	13914	0	0.11427	0.007294	0.027811	0.910289	576	4	0.11427
13915	ZNF544	12	0.80991	0.80979	1	13915	0	-0.03394	0.67406	0.70495	1	13163	1	-0.03394
13916	JOSD2	12	0.80993	0.80982	1	13916	0	0.12398	0.52581	0.62893	1	11744	1	0.12398
13917	DHRS7C	12	0.80997	0.80985	1	13917	0	0.10291	0.019493	0.062639	0.970188	1208	2	0.10291
13918	SLC10A6	12	0.80999	0.80987	1	13918	0	-0.0144	0.21858	0.37466	1	6908	1	-0.0144
13919	KCNA6	12	0.81011	0.80998	1	13919	0	0.22367	0.064017	0.16057	1	2981	3	0.22367
13920	FAM198A	12	0.81011	0.80998	1	13920	0	-0.09506	0.34147	0.48325	1	8977	2	-0.09506
13921	SYNM	12	0.81016	0.81003	1	13921	0	0.077498	0.26271	0.41267	1	7633	1	0.077498
13922	NLRP4	12	0.8102	0.81006	1	13922	0	0.17671	0.84993	0.84967	1	15883	0	0.17671
13923	SEC31A	12	0.81022	0.81008	1	13923	0	-0.2167	0.52765	0.62971	1	11761	1	-0.2167
13924	DLG4	12	0.81023	0.81009	1	13924	0	-0.01571	0.32339	0.46671	1	8653	2	-0.01571
13925	OR11H12	10	0.81023	0.81104	1	13925	0	0.061164	0.65156	0.66611	1	12901	1	0.061164
13926	HSD3B2	12	0.81026	0.81011	1	13926	0	-0.11323	0.055883	0.14658	1	2727	2	-0.11323
13927	CDKL5	12	0.81028	0.81013	1	13927	0	0.059444	0.52396	0.62811	1	11727	1	0.059444
13928	DNAH7	12	0.81029	0.81014	1	13928	0	0.1288	0.39586	0.53405	1	9875	2	0.1288
13929	ZBTB49	12	0.81035	0.8102	1	13929	0	-0.08509	0.23846	0.39175	1	7234	1	-0.08509
13930	NR1I3	12	0.81042	0.81027	1	13930	0	0.15302	0.41121	0.5486	1	10169	2	0.15302
13931	RBM39	12	0.81046	0.81032	1	13931	0	0.005057	0.25603	0.40689	1	7500	1	0.005057
13932	CXorf51A	2	0.81048	0.81001	1	13932	0	0.068463	0.64637	0.64603	1	12838	0	0.068463
13933	ZNF99	12	0.81051	0.81037	1	13933	0	-0.07168	0.82841	0.82815	1	15463	0	-0.07168
13934	FABP1	12	0.81058	0.81043	1	13934	0	-0.15019	0.98414	0.98405	1	18480	0	-0.15019
13935	TGFBR3	12	0.81059	0.81044	1	13935	0	0.038524	0.93105	0.93076	1	17457	0	0.038524
13936	ASAH1	12	0.81061	0.81047	1	13936	0	0.18421	0.039657	0.11004	1	2058	4	0.18421
13937	CPO	12	0.81069	0.81056	1	13937	0	0.16501	0.63377	0.6815	1	12708	1	0.16501
13938	SAAL1	12	0.81077	0.81065	1	13938	0	0.10441	0.71837	0.73376	1	13680	1	0.10441
13939	WDR44	12	0.81082	0.81069	1	13939	0	0.1735	0.006426	0.024828	0.8963	519	5	0.1735
13940	SLC26A10	12	0.81087	0.81073	1	13940	0	-0.08364	0.89224	0.89202	1	16714	0	-0.08364
13941	SLC38A11	12	0.81088	0.81075	1	13941	0	-0.1007	0.92039	0.92018	1	17253	0	-0.1007
13942	CAMK2B	12	0.81089	0.81075	1	13942	0	0.018143	0.90602	0.90589	1	16957	0	0.018143
13943	DDRGK1	12	0.81096	0.81082	1	13943	0	0.086322	0.35714	0.49765	1	9236	2	0.086322
13944	DEFB132	12	0.81103	0.81089	1	13944	0	0.11394	0.02542	0.076827	0.992088	1439	4	0.11394
13945	G6PD	12	0.81104	0.8109	1	13945	0	0.20655	0.13032	0.26072	1	4824	3	0.20655
13946	POLR3K	2	0.81109	0.81063	1	13946	0	0.29275	0.090428	0.097116	0.994954	3728	1	0.29275
13947	ZNF573	12	0.81119	0.81105	1	13947	0	-0.1201	0.083337	0.19014	1	3545	2	-0.1201
13948	HOXB9	12	0.81127	0.81113	1	13948	0	0.063655	0.023568	0.072396	0.992088	1360	3	0.063655
13949	MLANA	12	0.8113	0.81117	1	13949	0	0.061764	0.43712	0.57356	1	10663	2	0.061764
13950	ZBTB4	12	0.81142	0.81128	1	13950	0	-0.09669	0.90033	0.90021	1	16851	0	-0.09669
13951	CSAG3	12	0.81144	0.8113	1	13951	0	0.045751	0.18148	0.33532	1	6165	2	0.045751
13952	RFPL4B	12	0.81148	0.81133	1	13952	0	-0.16562	0.5178	0.62549	1	11664	1	-0.16562
13953	KLHL28	12	0.8115	0.81135	1	13953	0	0.037038	0.78129	0.78295	1	14619	1	0.037038
13954	SNTA1	12	0.81153	0.81138	1	13954	0	0.12001	0.004625	0.018616	0.861568	408	4	0.12001
13955	TRAPPC9	12	0.81155	0.81139	1	13955	0	0.18761	0.012603	0.045439	0.966194	872	5	0.18761
13956	KLRC1	12	0.81163	0.81148	1	13956	0	0.03668	0.19217	0.35075	1	6449	2	0.03668
13957	OCLN	12	0.81167	0.81152	1	13957	0	0.063332	0.44969	0.58568	1	10893	2	0.063332
13958	NPC2	12	0.81169	0.81153	1	13958	0	0.039257	0.25632	0.40714	1	7506	2	0.039257
13959	RTL4	12	0.81182	0.81166	1	13959	0	-0.04924	0.10922	0.22923	1	4260	3	-0.04924
13960	ZNF230	12	0.81183	0.81168	1	13960	0	-0.04463	0.17786	0.33016	1	6069	2	-0.04463
13961	CCDC186	12	0.81189	0.81176	1	13961	0	0.15397	0.55374	0.64139	1	11984	1	0.15397
13962	TRIM43B	6	0.81196	0.8123	1	13962	0	0.29565	0.41655	0.43331	1	10278	1	0.29565
13963	C9orf72	12	0.81199	0.81186	1	13963	0	0.00733	0.36425	0.50429	1	9350	2	0.00733
13964	SPACA5	12	0.812	0.81187	1	13964	0	0.13363	0.87406	0.87386	1	16358	0	0.13363
13965	KIF26B	12	0.81204	0.8119	1	13965	0	0.11936	0.13389	0.26598	1	4936	2	0.11936
13966	DIP2C	12	0.81206	0.81192	1	13966	0	-0.0423	0.85924	0.85893	1	16057	0	-0.0423
13967	SSX1	12	0.81207	0.81194	1	13967	0	0.16399	0.39667	0.53483	1	9891	2	0.16399
13968	TELO2	12	0.81216	0.81204	1	13968	0	0.096736	0.044684	0.12148	1	2255	3	0.096736
13969	LRTM1	12	0.81219	0.81205	1	13969	0	0.19011	0.1766	0.32831	1	6031	2	0.19011
13970	SLC16A1	12	0.8122	0.81206	1	13970	0	-0.16128	0.91677	0.91657	1	17178	0	-0.16128
13971	TRMT12	12	0.81221	0.81208	1	13971	0	-0.05004	0.13775	0.27175	1	5029	1	-0.05004
13972	KRT83	12	0.81227	0.81214	1	13972	0	0.14619	0.063696	0.16008	1	2971	2	0.14619
13973	CDHR1	12	0.81228	0.81215	1	13973	0	0.11607	0.10734	0.22645	1	4207	1	0.11607
13974	CCL14	12	0.8123	0.81216	1	13974	0	0.015988	0.11794	0.24225	1	4490	2	0.015988
13975	REXO1	12	0.81234	0.8122	1	13975	0	0.11201	0.66002	0.69649	1	13005	1	0.11201
13976	TOMM40L	12	0.81234	0.8122	1	13976	0	0.088954	0.10657	0.2253	1	4185	2	0.088954
13977	NT5DC4	12	0.81239	0.81225	1	13977	0	-0.06358	0.91896	0.91878	1	17221	0	-0.06358
13978	RASD2	12	0.81253	0.8124	1	13978	0	-0.00287	0.22329	0.37861	1	6991	2	-0.00287
13979	CDK9	12	0.81254	0.81241	1	13979	0	-0.09937	0.8743	0.87408	1	16365	0	-0.09937
13980	APOBEC3G	8	0.81255	0.81304	1	13980	0	0.019254	0.28854	0.4027	1	8056	1	0.019254
13981	OR51A2	12	0.81258	0.81244	1	13981	0	0.013327	0.32265	0.46608	1	8638	2	0.013327
13982	HRH4	12	0.81261	0.81247	1	13982	0	-0.04587	0.73915	0.74874	1	13968	1	-0.04587
13983	SPINK8	12	0.81263	0.8125	1	13983	0	0.040704	0.61703	0.67256	1	12541	1	0.040704
13984	CCDC15	12	0.81269	0.81255	1	13984	0	-0.09775	0.79416	0.79461	1	14850	1	-0.09775
13985	IFNL4	12	0.81272	0.81258	1	13985	0	0.031229	0.37225	0.51169	1	9492	1	0.031229
13986	SPTSSA	12	0.81274	0.81259	1	13986	0	0.056549	0.38356	0.52237	1	9656	1	0.056549
13987	DNAAF1	12	0.81275	0.81261	1	13987	0	0.080832	0.29985	0.44554	1	8255	2	0.080832
13988	CCDC77	12	0.81279	0.81264	1	13988	0	-0.07604	0.49006	0.61382	1	11422	1	-0.07604
13989	C7orf69	12	0.8128	0.81266	1	13989	0	0.036252	0.98515	0.98504	1	18501	0	0.036252
13990	SMIM18	12	0.81283	0.81268	1	13990	0	-0.06139	0.89465	0.89442	1	16763	0	-0.06139
13991	TNKS2	12	0.81286	0.81271	1	13991	0	0.078839	0.16835	0.31632	1	5792	3	0.078839
13992	IBSP	12	0.81296	0.8128	1	13992	0	0.11269	0.29149	0.43811	1	8110	2	0.11269
13993	SNRPC	12	0.81299	0.81282	1	13993	0	-0.03049	0.073294	0.17477	1	3253	3	-0.03049
13994	CA5B	12	0.81307	0.81289	1	13994	0	0.089722	0.82643	0.82616	1	15431	0	0.089722
13995	FAM169B	12	0.81308	0.81291	1	13995	0	-0.12096	0.97625	0.97618	1	18331	0	-0.12096
13996	NPRL3	12	0.81313	0.81297	1	13996	0	-0.08794	0.14001	0.27511	1	5090	3	-0.08794
13997	OR52A1	12	0.81315	0.81298	1	13997	0	-0.00897	0.45991	0.59571	1	11092	1	-0.00897
13998	MMP12	12	0.81319	0.81303	1	13998	0	-0.09418	0.90077	0.90064	1	16863	0	-0.09418
13999	ZNF790	12	0.8132	0.81304	1	13999	0	-0.0278	0.8275	0.82726	1	15446	0	-0.0278
14000	OR52N1	12	0.81334	0.81317	1	14000	0	-0.005	0.039669	0.11007	1	2059	3	-0.005
14001	MCIDAS	12	0.81336	0.81319	1	14001	0	-0.18323	0.92542	0.92522	1	17345	0	-0.18323
14002	ALKBH3	12	0.81343	0.81326	1	14002	0	-0.01529	0.15844	0.30198	1	5554	2	-0.01529
14003	MUT	12	0.81344	0.81327	1	14003	0	0.036939	0.78756	0.78854	1	14724	1	0.036939
14004	UGDH	12	0.81348	0.81331	1	14004	0	0.25372	0.006203	0.024066	0.8963	502	3	0.25372
14005	LIPJ	12	0.81349	0.81333	1	14005	0	-0.05417	0.7248	0.73832	1	13763	1	-0.05417
14006	DUSP13	12	0.81353	0.81337	1	14006	0	0.084472	0.35109	0.49215	1	9135	2	0.084472
14007	EFTUD2	12	0.81354	0.81338	1	14007	0	-0.13156	0.88825	0.88799	1	16609	0	-0.13156
14008	PAPOLB	12	0.81357	0.8134	1	14008	0	-0.14077	0.94892	0.94847	1	17772	0	-0.14077
14009	ELMO3	12	0.81361	0.81345	1	14009	0	0.063483	0.084026	0.19117	1	3564	2	0.063483
14010	OR2B3	12	0.81364	0.81348	1	14010	0	0.098361	0.30062	0.44626	1	8273	2	0.098361
14011	LNPEP	12	0.81364	0.81348	1	14011	0	0.16943	0.080922	0.1865	1	3472	3	0.16943
14012	CEP89	12	0.81367	0.81351	1	14012	0	0.11626	0.076042	0.17897	1	3331	3	0.11626
14013	OR7D2	12	0.81371	0.81355	1	14013	0	0.27653	0.11223	0.23371	1	4341	3	0.27653
14014	GSTT2	6	0.81376	0.8141	1	14014	0	-0.01132	0.95451	0.95456	1	17891	0	-0.01132
14015	DYDC2	12	0.81379	0.81363	1	14015	0	0.025824	0.69797	0.72004	1	13421	1	0.025824
14016	TNFRSF17	12	0.81387	0.81372	1	14016	0	0.21802	0.005791	0.022654	0.891303	476	4	0.21802
14017	FDXR	12	0.81399	0.81383	1	14017	0	0.047314	0.14865	0.28771	1	5307	2	0.047314
14018	ODC1	12	0.81404	0.81388	1	14018	0	0.021105	0.49915	0.61756	1	11510	1	0.021105
14019	CST1	12	0.81409	0.81392	1	14019	0	0.1034	0.12764	0.25676	1	4758	3	0.1034
14020	BATF	12	0.81426	0.81409	1	14020	0	-0.11505	0.24032	0.39336	1	7265	2	-0.11505
14021	APPL2	12	0.81432	0.81415	1	14021	0	0.033664	0.42541	0.56213	1	10435	2	0.033664
14022	RAB3D	12	0.81437	0.81421	1	14022	0	0.078488	0.72329	0.73726	1	13739	1	0.078488
14023	ARMCX6	12	0.81439	0.81423	1	14023	0	0.22218	1.76e-06	1.07e-05	0.014498	14	5	0.22218
14024	ERP29	12	0.81444	0.81428	1	14024	0	0.20303	0.31207	0.45649	1	8467	2	0.20303
14025	DOC2B	12	0.81445	0.81429	1	14025	0	0.04831	0.58833	0.65784	1	12291	1	0.04831
14026	RTKN2	12	0.81448	0.81432	1	14026	0	-0.13654	0.76963	0.77295	1	14434	1	-0.13654
14027	GLB1L3	12	0.81451	0.81436	1	14027	0	-0.01065	0.48125	0.61028	1	11355	1	-0.01065
14028	MRM3	12	0.81455	0.8144	1	14028	0	-0.01542	0.2151	0.37162	1	6847	2	-0.01542
14029	TCERG1	12	0.81465	0.81451	1	14029	0	0.15695	0.13175	0.26286	1	4870	2	0.15695
14030	DMGDH	12	0.81467	0.81452	1	14030	0	0.050377	0.63828	0.68407	1	12759	1	0.050377
14031	GNRHR	12	0.8147	0.81455	1	14031	0	0.1375	0.011046	0.040319	0.954004	795	2	0.1375
14032	ZNF660	12	0.81473	0.81458	1	14032	0	-0.08278	0.1261	0.25444	1	4719	2	-0.08278
14033	BPIFC	12	0.81482	0.81466	1	14033	0	-0.08697	0.87688	0.8766	1	16407	0	-0.08697
14034	ACADSB	4	0.81483	0.81472	1	14034	0	0.1466	0.58881	0.58892	1	12292	0	0.1466
14035	CLDND2	12	0.81512	0.81496	1	14035	0	0.22736	0.045615	0.12363	1	2296	4	0.22736
14036	CHRDL1	12	0.81513	0.81498	1	14036	0	0.13967	0.60819	0.66799	1	12465	1	0.13967
14037	PDHX	12	0.81531	0.81515	1	14037	0	0.00113	0.21911	0.37509	1	6914	2	0.00113
14038	THAP6	10	0.8154	0.81624	1	14038	0	0.017781	0.1124	0.22784	1	4345	2	0.017781
14039	CHMP2A	12	0.81541	0.81525	1	14039	0	-0.02195	0.91003	0.90991	1	17032	0	-0.02195
14040	PAQR5	12	0.81548	0.81531	1	14040	0	0.12248	0.036209	0.10216	0.999595	1916	2	0.12248
14041	SPC25	12	0.81549	0.81532	1	14041	0	0.012328	0.95596	0.95554	1	17920	0	0.012328
14042	DTX2	12	0.81551	0.81534	1	14042	0	0.031246	0.070707	0.17079	1	3177	2	0.031246
14043	ZNF777	12	0.81563	0.81546	1	14043	0	-0.12305	0.20057	0.35908	1	6609	2	-0.12305
14044	ATP5G2	12	0.81565	0.81547	1	14044	0	-0.0559	0.71165	0.72913	1	13595	1	-0.0559
14045	SPIN3	12	0.81571	0.81554	1	14045	0	0.043077	0.51975	0.6263	1	11681	1	0.043077
14046	LTBP1	12	0.81577	0.81559	1	14046	0	0.02799	0.36666	0.50652	1	9397	1	0.02799
14047	WBP1	12	0.81584	0.81568	1	14047	0	0.19704	0.13549	0.26834	1	4985	3	0.19704
14048	MNDA	12	0.81586	0.81569	1	14048	0	0.026316	0.35121	0.49225	1	9137	2	0.026316
14049	GSK3A	12	0.81587	0.8157	1	14049	0	0.13312	0.17052	0.3194	1	5845	1	0.13312
14050	TMPRSS12	12	0.81589	0.81573	1	14050	0	0.029425	0.26467	0.41442	1	7671	1	0.029425
14051	TMED5	12	0.81592	0.81575	1	14051	0	0.12788	0.78492	0.78617	1	14683	1	0.12788
14052	POU2F3	12	0.816	0.81584	1	14052	0	0.003173	0.58379	0.65556	1	12252	1	0.003173
14053	CYP2F1	12	0.81602	0.81585	1	14053	0	-0.16455	0.049991	0.13347	1	2483	2	-0.16455
14054	USP48	12	0.81605	0.81589	1	14054	0	-0.01601	0.98675	0.98667	1	18541	0	-0.01601
14055	PLCXD2	12	0.81607	0.8159	1	14055	0	0.052489	0.43572	0.57226	1	10638	2	0.052489
14056	WRB	12	0.81611	0.81595	1	14056	0	-0.06507	0.97923	0.97915	1	18395	0	-0.06507
14057	APOLD1	12	0.81613	0.81597	1	14057	0	0.20017	0.1303	0.26068	1	4823	3	0.20017
14058	PRUNE2	12	0.81614	0.81599	1	14058	0	-0.06094	0.7947	0.7951	1	14860	1	-0.06094
14059	SDHAF3	12	0.81616	0.81601	1	14059	0	-0.0057	0.07036	0.17026	1	3166	2	-0.0057
14060	SMARCD3	12	0.81617	0.81602	1	14060	0	0.19257	0.20314	0.36129	1	6652	2	0.19257
14061	MUSK	12	0.81623	0.81608	1	14061	0	0.32555	0.006355	0.024602	0.8963	511	4	0.32555
14062	NOP53	12	0.81625	0.81611	1	14062	0	0.11952	0.23188	0.38604	1	7128	2	0.11952
14063	MAP3K1	12	0.8163	0.81615	1	14063	0	-0.0735	0.93677	0.93646	1	17551	0	-0.0735
14064	MCM8	12	0.81634	0.81619	1	14064	0	0.089823	0.42428	0.56108	1	10418	1	0.089823
14065	PGK2	12	0.81639	0.81624	1	14065	0	0.080756	0.73147	0.74304	1	13865	1	0.080756
14066	IL13RA2	12	0.81641	0.81627	1	14066	0	0.069596	0.069781	0.16936	1	3148	3	0.069596
14067	SPINK14	12	0.81647	0.81632	1	14067	0	0.048297	0.42371	0.56052	1	10405	1	0.048297
14068	EMILIN2	12	0.81653	0.81638	1	14068	0	0.1258	0.17506	0.32607	1	5990	3	0.1258
14069	UTY	12	0.81656	0.8164	1	14069	0	-0.06704	0.33488	0.47719	1	8841	1	-0.06704
14070	THEGL	12	0.81657	0.81642	1	14070	0	0.053478	0.048416	0.12991	1	2420	1	0.053478
14071	WDR92	12	0.81665	0.81648	1	14071	0	0.064195	0.36888	0.50859	1	9434	2	0.064195
14072	CRYAB	12	0.81666	0.8165	1	14072	0	0.18621	0.013718	0.048417	0.966194	934	3	0.18621
14073	SLC35F4	12	0.81667	0.81651	1	14073	0	0.19195	0.08683	0.19544	1	3636	2	0.19195
14074	AK6	8	0.81673	0.8172	1	14074	0	0.10249	0.041377	0.097821	0.994954	2137	2	0.10249
14075	DDB1	12	0.81674	0.81657	1	14075	0	0.024852	0.3523	0.49325	1	9150	2	0.024852
14076	IGFL2	12	0.81682	0.81666	1	14076	0	-0.01256	0.083399	0.19023	1	3546	3	-0.01256
14077	NOMO1	4	0.81685	0.81675	1	14077	0	0.42644	0.000854	0.002607	0.534281	127	2	0.42644
14078	SRSF11	12	0.8169	0.81672	1	14078	0	-0.04621	0.92987	0.92958	1	17433	0	-0.04621
14079	OTOF	12	0.81698	0.8168	1	14079	0	-0.00463	0.34084	0.48266	1	8960	1	-0.00463
14080	COL1A2	12	0.81701	0.81683	1	14080	0	0.020002	0.30803	0.45291	1	8396	1	0.020002
14081	DIRC1	12	0.81705	0.81686	1	14081	0	-0.04732	0.9207	0.92051	1	17260	0	-0.04732
14082	AKAIN1	12	0.81708	0.81688	1	14082	0	-0.05047	0.38475	0.52353	1	9680	1	-0.05047
14083	TRAP1	12	0.81712	0.81692	1	14083	0	0.019377	0.83342	0.83321	1	15553	0	0.019377
14084	STARD13	12	0.81715	0.81695	1	14084	0	0.002754	0.92278	0.92258	1	17299	0	0.002754
14085	PAM16	12	0.81719	0.817	1	14085	0	0.17741	0.37632	0.51558	1	9561	2	0.17741
14086	ZNF615	12	0.81723	0.81703	1	14086	0	0.030682	0.044166	0.12031	1	2241	4	0.030682
14087	CRIPAK	12	0.81726	0.81707	1	14087	0	0.036969	0.022993	0.071046	0.992088	1334	2	0.036969
14088	CRAT	12	0.81727	0.81707	1	14088	0	-0.03594	0.56657	0.64736	1	12095	1	-0.03594
14089	GLRX5	12	0.81728	0.81709	1	14089	0	-0.05627	0.74585	0.7539	1	14081	1	-0.05627
14090	ERP27	12	0.81739	0.81721	1	14090	0	0.039043	0.68758	0.71333	1	13297	1	0.039043
14091	PHKA2	12	0.81755	0.81736	1	14091	0	-0.0741	0.1055	0.22369	1	4159	3	-0.0741
14092	LMOD3	12	0.81756	0.81737	1	14092	0	-0.0821	0.33247	0.475	1	8803	2	-0.0821
14093	PCSK7	12	0.81758	0.81739	1	14093	0	0.072378	0.36	0.50027	1	9279	2	0.072378
14094	ZSCAN29	12	0.81765	0.81745	1	14094	0	0.22935	0.016018	0.054116	0.966194	1045	3	0.22935
14095	UQCRC2	12	0.81771	0.8175	1	14095	0	-0.01637	0.81935	0.81917	1	15324	0	-0.01637
14096	IHH	12	0.81776	0.81755	1	14096	0	-0.08091	0.67922	0.70809	1	13216	1	-0.08091
14097	RNF113B	12	0.81779	0.81757	1	14097	0	-0.01089	0.66067	0.69687	1	13010	1	-0.01089
14098	C8orf82	12	0.81781	0.81759	1	14098	0	-0.10426	0.97002	0.96983	1	18187	0	-0.10426
14099	FABP9	12	0.81785	0.81763	1	14099	0	0.027618	0.42803	0.56468	1	10490	2	0.027618
14100	DCTN4	12	0.81787	0.81766	1	14100	0	0.040373	0.027532	0.081799	0.992088	1532	4	0.040373
14101	EMILIN1	12	0.81793	0.81772	1	14101	0	0.047354	0.80953	0.80942	1	15139	0	0.047354
14102	ISX	12	0.81804	0.81782	1	14102	0	0.089075	0.49199	0.61459	1	11439	1	0.089075
14103	TEX2	12	0.81805	0.81783	1	14103	0	0.053941	0.11258	0.23425	1	4350	1	0.053941
14104	TMCO4	12	0.81808	0.81787	1	14104	0	-0.11515	0.10586	0.2242	1	4169	1	-0.11515
14105	KRTAP10-11	12	0.81811	0.8179	1	14105	0	-0.12233	0.67345	0.70455	1	13155	1	-0.12233
14106	HIST1H2AE	6	0.81812	0.81843	1	14106	0	0.096298	0.16838	0.26083	1	5795	2	0.096298
14107	TNPO3	12	0.81826	0.81805	1	14107	0	0.000581	0.96851	0.96828	1	18164	0	0.000581
14108	SIPA1	12	0.81834	0.81814	1	14108	0	0.1493	6.62e-05	0.000394	0.219423	34	5	0.1493
14109	NDUFA11	12	0.81838	0.81818	1	14109	0	-0.03476	0.65167	0.69164	1	12906	1	-0.03476
14110	TCAIM	12	0.81846	0.81827	1	14110	0	-0.16635	0.96183	0.96151	1	18033	0	-0.16635
14111	MC5R	12	0.81848	0.8183	1	14111	0	0.1128	0.11818	0.24258	1	4497	3	0.1128
14112	RBM20	12	0.81855	0.81836	1	14112	0	0.067462	0.49644	0.61643	1	11481	1	0.067462
14113	ZNF808	12	0.81859	0.81841	1	14113	0	0.098494	0.17954	0.33252	1	6107	3	0.098494
14114	COX5B	12	0.81865	0.81846	1	14114	0	0.15637	0.09608	0.20938	1	3870	3	0.15637
14115	DNAJC3	12	0.81866	0.81847	1	14115	0	-0.04674	0.16766	0.31529	1	5773	3	-0.04674
14116	EGR3	12	0.81873	0.81853	1	14116	0	-0.02825	0.62299	0.6757	1	12596	1	-0.02825
14117	DPCD	12	0.81878	0.81858	1	14117	0	0.017637	0.46917	0.6049	1	11251	1	0.017637
14118	C22orf15	12	0.81881	0.81861	1	14118	0	0.027909	0.82601	0.82576	1	15424	0	0.027909
14119	GNLY	12	0.81886	0.81867	1	14119	0	-0.0964	0.32655	0.46963	1	8699	2	-0.0964
14120	SCD5	12	0.81892	0.81874	1	14120	0	0.16898	0.43927	0.57562	1	10697	1	0.16898
14121	EXTL1	12	0.81904	0.81886	1	14121	0	0.047577	0.051702	0.1373	1	2546	2	0.047577
14122	OR4C11	12	0.81908	0.8189	1	14122	0	0.19488	0.15675	0.29955	1	5504	3	0.19488
14123	FUT7	12	0.8191	0.81893	1	14123	0	0.36208	0.005946	0.023199	0.895143	488	5	0.36208
14124	UGT2B15	12	0.81915	0.81897	1	14124	0	0.009286	0.041863	0.11505	1	2157	3	0.009286
14125	KAT5	12	0.81919	0.81901	1	14125	0	-0.16092	0.40036	0.53828	1	9966	1	-0.16092
14126	C1QL1	12	0.81924	0.81905	1	14126	0	0.049126	0.28301	0.43052	1	7967	2	0.049126
14127	P2RX6	12	0.81925	0.81906	1	14127	0	0.068419	0.2943	0.44062	1	8159	2	0.068419
14128	MS4A5	12	0.81931	0.81913	1	14128	0	0.10667	0.95944	0.95907	1	17991	0	0.10667
14129	ZSCAN32	12	0.81932	0.81915	1	14129	0	-0.00926	0.81737	0.81718	1	15282	0	-0.00926
14130	KIFC3	12	0.81937	0.81919	1	14130	0	0.018367	0.60069	0.66412	1	12387	1	0.018367
14131	IREB2	12	0.8194	0.81922	1	14131	0	-0.07441	0.50137	0.61847	1	11528	1	-0.07441
14132	PIGQ	12	0.81945	0.81926	1	14132	0	-0.03195	0.86298	0.86267	1	16135	0	-0.03195
14133	MRPL51	12	0.81946	0.81927	1	14133	0	0.046562	0.73436	0.74515	1	13897	1	0.046562
14134	TGDS	12	0.81947	0.81929	1	14134	0	-0.02641	0.65161	0.69161	1	12903	1	-0.02641
14135	ZXDC	12	0.81949	0.81931	1	14135	0	0.047869	0.92439	0.92421	1	17330	0	0.047869
14136	SLC34A2	12	0.8195	0.81932	1	14136	0	0.10028	0.76125	0.76603	1	14299	1	0.10028
14137	ZP4	12	0.81953	0.81935	1	14137	0	0.006303	0.27136	0.42026	1	7769	2	0.006303
14138	PCDHGC3	12	0.81955	0.81936	1	14138	0	0.14891	0.007616	0.028897	0.91318	598	3	0.14891
14139	FAM228A	12	0.81962	0.81944	1	14139	0	-0.06826	0.9695	0.9693	1	18181	0	-0.06826
14140	BTBD16	12	0.81971	0.81953	1	14140	0	0.20674	0.097857	0.21208	1	3918	3	0.20674
14141	BBS7	12	0.81971	0.81953	1	14141	0	0.09214	0.12224	0.24875	1	4619	3	0.09214
14142	DUXA	12	0.81981	0.81964	1	14142	0	-0.12384	0.84188	0.84159	1	15725	0	-0.12384
14143	KRTAP4-8	12	0.81982	0.81964	1	14143	0	-0.11888	0.77707	0.77922	1	14547	1	-0.11888
14144	IZUMO1R	12	0.81983	0.81965	1	14144	0	0.04554	0.061071	0.15596	1	2897	3	0.04554
14145	C4orf45	12	0.81985	0.81967	1	14145	0	0.30572	0.12818	0.25756	1	4772	3	0.30572
14146	AP2S1	12	0.81993	0.81974	1	14146	0	-0.02999	0.96592	0.96567	1	18106	0	-0.02999
14147	UTP6	12	0.81999	0.81979	1	14147	0	0.062571	0.11813	0.24252	1	4495	2	0.062571
14148	TRIM27	12	0.82016	0.81996	1	14148	0	0.011763	0.98778	0.98776	1	18565	0	0.011763
14149	SMPD3	12	0.82023	0.82002	1	14149	0	0.092748	0.05182	0.13754	1	2551	4	0.092748
14150	RIMBP3B	12	0.82024	0.82003	1	14150	0	0.1627	0.016834	0.056093	0.966194	1082	3	0.1627
14151	CLU	12	0.82025	0.82005	1	14151	0	0.10385	0.17861	0.33123	1	6089	1	0.10385
14152	ST6GALNAC4	12	0.82028	0.82007	1	14152	0	-0.04076	0.025709	0.077519	0.992088	1453	4	-0.04076
14153	PMM1	12	0.82029	0.82008	1	14153	0	0.083678	0.83798	0.83783	1	15654	0	0.083678
14154	CNTNAP1	12	0.82032	0.82011	1	14154	0	-0.02757	0.88143	0.88115	1	16493	0	-0.02757
14155	TMEM86B	12	0.82034	0.82013	1	14155	0	0.03949	0.049277	0.13188	1	2455	3	0.03949
14156	MANEA	12	0.82037	0.82017	1	14156	0	-0.02506	0.6599	0.69642	1	13004	1	-0.02506
14157	ABCD2	12	0.82047	0.82026	1	14157	0	0.18785	0.10102	0.21688	1	4024	3	0.18785
14158	KIDINS220	12	0.82056	0.82033	1	14158	0	0.10971	0.26283	0.41278	1	7636	1	0.10971
14159	MESDC2	12	0.82057	0.82035	1	14159	0	0.221	0.054999	0.14465	1	2684	3	0.221
14160	HARS	12	0.82067	0.82044	1	14160	0	0.060248	0.40905	0.54646	1	10127	1	0.060248
14161	SFTPD	12	0.82069	0.82046	1	14161	0	0.001965	0.64391	0.68721	1	12819	1	0.001965
14162	CUBN	12	0.8207	0.82047	1	14162	0	0.067548	0.90486	0.90472	1	16937	0	0.067548
14163	CDC23	12	0.82082	0.8206	1	14163	0	-0.04469	0.72946	0.7416	1	13837	1	-0.04469
14164	PYGB	12	0.82085	0.82063	1	14164	0	-0.0139	0.64989	0.6906	1	12887	1	-0.0139
14165	SLC2A2	12	0.82086	0.82064	1	14165	0	-0.00389	0.86214	0.86182	1	16117	0	-0.00389
14166	SYF2	12	0.82091	0.82068	1	14166	0	0.11521	0.44187	0.57814	1	10748	1	0.11521
14167	PEX11A	12	0.82093	0.82071	1	14167	0	0.011918	0.041074	0.11331	1	2126	2	0.011918
14168	EYA1	12	0.82095	0.82073	1	14168	0	0.016533	0.4116	0.54897	1	10177	2	0.016533
14169	OR10P1	12	0.821	0.82078	1	14169	0	-0.01567	0.43471	0.57126	1	10613	2	-0.01567
14170	ZNF710	12	0.82101	0.82079	1	14170	0	0.034132	0.007999	0.030195	0.916742	622	3	0.034132
14171	C3orf30	12	0.82106	0.82084	1	14171	0	0.01841	0.85643	0.85614	1	16004	0	0.01841
14172	EPHA6	12	0.82107	0.82087	1	14172	0	0.088282	0.42265	0.55947	1	10385	2	0.088282
14173	MINOS1-NBL1	12	0.82113	0.82092	1	14173	0	0.1071	0.77538	0.77778	1	14515	1	0.1071
14174	PAH	12	0.82118	0.82098	1	14174	0	-0.07003	0.89317	0.89296	1	16735	0	-0.07003
14175	TMEM133	12	0.8212	0.821	1	14175	0	-0.13505	0.44057	0.57685	1	10722	2	-0.13505
14176	PANO1	12	0.82125	0.82104	1	14176	0	0.17055	0.29144	0.43806	1	8109	1	0.17055
14177	RHOXF1	12	0.82125	0.82104	1	14177	0	0.10317	0.007874	0.029768	0.915337	614	3	0.10317
14178	MAP3K3	12	0.82135	0.82114	1	14178	0	0.021582	0.11145	0.23256	1	4320	3	0.021582
14179	C2CD4D	12	0.82137	0.82116	1	14179	0	0.052275	0.44642	0.58251	1	10834	2	0.052275
14180	GBP7	12	0.82138	0.82117	1	14180	0	0.048441	0.82901	0.82874	1	15478	0	0.048441
14181	FGB	12	0.82141	0.82121	1	14181	0	0.038944	0.090529	0.20105	1	3729	1	0.038944
14182	ADGRG7	12	0.82143	0.82123	1	14182	0	-0.04085	0.52167	0.62717	1	11699	1	-0.04085
14183	LIPM	12	0.82149	0.82129	1	14183	0	0.071935	0.86846	0.86821	1	16250	0	0.071935
14184	MTSS1	12	0.8215	0.8213	1	14184	0	-0.07654	0.86123	0.86092	1	16095	0	-0.07654
14185	ZNF285	12	0.82152	0.82132	1	14185	0	0.004367	0.014153	0.049503	0.966194	959	2	0.004367
14186	VOPP1	12	0.82155	0.82135	1	14186	0	-0.03204	0.16042	0.30485	1	5605	2	-0.03204
14187	KIF7	12	0.8216	0.8214	1	14187	0	0.30629	0.000184	0.001077	0.351571	58	5	0.30629
14188	FHOD1	12	0.82164	0.82143	1	14188	0	0.16025	0.21489	0.37144	1	6844	2	0.16025
14189	PPP1R1C	12	0.82166	0.82146	1	14189	0	-0.0285	0.39903	0.53704	1	9939	1	-0.0285
14190	MYH7	12	0.82177	0.82157	1	14190	0	0.20365	0.17873	0.33139	1	6091	2	0.20365
14191	RAB23	12	0.8218	0.8216	1	14191	0	0.098621	0.40992	0.54734	1	10145	2	0.098621
14192	POC1A	12	0.8218	0.8216	1	14192	0	-0.03297	0.73699	0.74712	1	13938	1	-0.03297
14193	NR2F2	12	0.82185	0.82165	1	14193	0	-0.01327	0.87331	0.87307	1	16342	0	-0.01327
14194	LOC101929747	12	0.82212	0.82193	1	14194	0	0.11369	0.094213	0.20661	1	3824	3	0.11369
14195	TYRP1	12	0.82222	0.82202	1	14195	0	0.29342	0.003821	0.015796	0.859879	335	5	0.29342
14196	SYTL5	12	0.82224	0.82203	1	14196	0	-0.07064	0.7932	0.79371	1	14833	1	-0.07064
14197	QRFP	12	0.82241	0.82221	1	14197	0	-0.02747	0.24007	0.39317	1	7258	1	-0.02747
14198	CDK8	12	0.82243	0.82222	1	14198	0	0.040557	0.15574	0.29805	1	5476	2	0.040557
14199	COPS6	12	0.8225	0.8223	1	14199	0	0.071476	0.91454	0.91442	1	17130	0	0.071476
14200	TSTD3	12	0.82252	0.82233	1	14200	0	-0.02718	0.13201	0.26321	1	4874	3	-0.02718
14201	PCK1	12	0.82258	0.82238	1	14201	0	0.005522	0.79656	0.79682	1	14891	1	0.005522
14202	WFDC3	12	0.8226	0.8224	1	14202	0	0.08206	0.04069	0.11242	1	2105	2	0.08206
14203	ESYT3	12	0.82265	0.82245	1	14203	0	0.017272	0.79315	0.79365	1	14831	1	0.017272
14204	PLET1	12	0.8227	0.8225	1	14204	0	0.023228	0.095132	0.20796	1	3852	3	0.023228
14205	TRAF3IP2	12	0.82271	0.82251	1	14205	0	0.040629	0.30012	0.44579	1	8263	1	0.040629
14206	KLHDC9	12	0.82295	0.82275	1	14206	0	-0.01945	0.29997	0.44565	1	8260	1	-0.01945
14207	ME2	12	0.82297	0.82278	1	14207	0	0.088625	0.86843	0.86819	1	16249	0	0.088625
14208	PNMA5	12	0.82299	0.8228	1	14208	0	0.097081	0.23508	0.38877	1	7184	2	0.097081
14209	FAM212B	12	0.823	0.82281	1	14209	0	0.06016	0.39167	0.53005	1	9803	2	0.06016
14210	YIPF1	12	0.82311	0.82291	1	14210	0	0.10905	0.27781	0.42599	1	7878	2	0.10905
14211	EFNA5	12	0.82312	0.82293	1	14211	0	0.16142	0.19029	0.34807	1	6390	3	0.16142
14212	OR4S2	12	0.82314	0.82295	1	14212	0	0.008638	0.96141	0.96109	1	18026	0	0.008638
14213	SNURF	12	0.82321	0.82301	1	14213	0	0.065897	0.45485	0.59074	1	11005	2	0.065897
14214	GPRIN3	12	0.82326	0.82307	1	14214	0	-0.02556	0.35983	0.50013	1	9275	2	-0.02556
14215	RGR	12	0.82328	0.82309	1	14215	0	0.045029	0.30146	0.44703	1	8291	2	0.045029
14216	TXNRD3NB	12	0.82342	0.82322	1	14216	0	0.17335	0.070409	0.17034	1	3168	3	0.17335
14217	RAG1	12	0.82345	0.82325	1	14217	0	0.061769	0.59181	0.65962	1	12315	1	0.061769
14218	PFKM	12	0.82347	0.82327	1	14218	0	0.17938	0.30513	0.45031	1	8348	2	0.17938
14219	TGM6	12	0.82349	0.8233	1	14219	0	-0.13686	0.11192	0.23324	1	4332	2	-0.13686
14220	BCL6	12	0.82358	0.8234	1	14220	0	-0.00684	0.74303	0.7517	1	14038	1	-0.00684
14221	FGFR4	12	0.82365	0.82346	1	14221	0	0.066904	0.24929	0.40107	1	7393	1	0.066904
14222	NCF1	12	0.82368	0.82349	1	14222	0	0.001519	0.14897	0.28817	1	5316	2	0.001519
14223	CBWD7	12	0.82368	0.82349	1	14223	0	0.1454	0.01271	0.045762	0.966194	878	3	0.1454
14224	LIN28B	12	0.82375	0.82355	1	14224	0	-0.02438	0.071522	0.17205	1	3202	3	-0.02438
14225	GRAMD1C	12	0.82388	0.82368	1	14225	0	-0.05447	0.33115	0.4738	1	8778	2	-0.05447
14226	RSAD2	12	0.82399	0.82378	1	14226	0	-0.1089	0.99246	0.99245	1	18675	0	-0.1089
14227	ADGRF4	12	0.82406	0.82385	1	14227	0	0.12704	0.10012	0.21555	1	3999	3	0.12704
14228	SIPA1L3	12	0.82408	0.82387	1	14228	0	0.14885	0.002409	0.010853	0.828285	245	3	0.14885
14229	MAGIX	12	0.82412	0.82391	1	14229	0	-0.00783	0.70668	0.7258	1	13533	1	-0.00783
14230	DCSTAMP	12	0.82413	0.82393	1	14230	0	0.10028	0.32999	0.47272	1	8752	2	0.10028
14231	PPCS	12	0.82415	0.82394	1	14231	0	0.12943	0.28922	0.43609	1	8071	2	0.12943
14232	RAP2B	12	0.82418	0.82396	1	14232	0	-0.08468	0.80591	0.80583	1	15070	1	-0.08468
14233	LOC729159	12	0.82419	0.82398	1	14233	0	-0.02945	0.15635	0.29896	1	5492	1	-0.02945
14234	TUFM	12	0.82424	0.82403	1	14234	0	-0.08967	0.48007	0.60982	1	11347	1	-0.08967
14235	TSPAN6	12	0.82431	0.82409	1	14235	0	0.01117	0.65767	0.69515	1	12980	1	0.01117
14236	UPRT	12	0.82435	0.82414	1	14236	0	0.059861	0.2423	0.39508	1	7288	2	0.059861
14237	SUN1	12	0.82436	0.82414	1	14237	0	-0.05594	0.17275	0.32264	1	5913	3	-0.05594
14238	CBR4	12	0.82445	0.82423	1	14238	0	0.069923	0.078456	0.18271	1	3404	2	0.069923
14239	MYZAP	12	0.82446	0.82424	1	14239	0	-0.18057	0.46919	0.60491	1	11252	2	-0.18057
14240	COX14	12	0.82448	0.82426	1	14240	0	0.052976	0.76174	0.76645	1	14307	1	0.052976
14241	OR5M11	12	0.8245	0.82428	1	14241	0	0.018846	0.96522	0.96498	1	18093	0	0.018846
14242	VNN3	12	0.82452	0.82429	1	14242	0	0.058732	0.73936	0.74891	1	13976	1	0.058732
14243	ELOVL6	12	0.82465	0.82444	1	14243	0	-0.05219	0.58333	0.65536	1	12250	1	-0.05219
14244	SOWAHB	12	0.82466	0.82444	1	14244	0	0.082417	0.24672	0.39884	1	7355	1	0.082417
14245	TPD52	12	0.82468	0.82446	1	14245	0	0.057208	0.4186	0.55561	1	10307	2	0.057208
14246	TXNL4A	12	0.82468	0.82446	1	14246	0	-0.02417	0.46575	0.60144	1	11194	2	-0.02417
14247	NUDT8	12	0.82476	0.82455	1	14247	0	-0.04328	0.65733	0.69496	1	12971	1	-0.04328
14248	PRKN	6	0.82479	0.825	1	14248	0	0.31188	0.014839	0.038472	0.952029	983	2	0.31188
14249	FOXP2	12	0.82479	0.82458	1	14249	0	0.000572	0.23049	0.38481	1	7103	2	0.000572
14250	ZNF396	12	0.8248	0.8246	1	14250	0	0.013858	0.81828	0.81808	1	15300	0	0.013858
14251	NDUFA1	12	0.82489	0.82467	1	14251	0	-0.05016	0.12724	0.25616	1	4748	2	-0.05016
14252	ADAT3	12	0.82494	0.82473	1	14252	0	-0.09387	0.086408	0.19481	1	3627	3	-0.09387
14253	ZNF350	12	0.82496	0.82474	1	14253	0	0.19411	0.16654	0.31363	1	5749	3	0.19411
14254	RNF114	12	0.82504	0.82482	1	14254	0	-0.04065	0.27665	0.42496	1	7855	2	-0.04065
14255	ENTPD4	12	0.82511	0.82489	1	14255	0	-0.02669	0.94593	0.94551	1	17728	0	-0.02669
14256	SUPT3H	12	0.82511	0.82489	1	14256	0	0.001344	0.71035	0.72826	1	13579	1	0.001344
14257	POLR2D	12	0.82514	0.82492	1	14257	0	0.18561	0.006551	0.025235	0.8963	530	4	0.18561
14258	KRTAP12-3	12	0.82518	0.82495	1	14258	0	0.082541	0.099304	0.21426	1	3964	3	0.082541
14259	LOC285556	12	0.82519	0.82496	1	14259	0	-0.07798	0.51393	0.62382	1	11631	1	-0.07798
14260	KRTAP5-2	12	0.82528	0.82505	1	14260	0	-0.11667	0.35118	0.49222	1	9136	1	-0.11667
14261	CDKL4	12	0.82529	0.82506	1	14261	0	-0.02799	0.03319	0.09513	0.994954	1794	4	-0.02799
14262	FGD3	12	0.82535	0.82511	1	14262	0	-0.11198	0.31214	0.45655	1	8469	1	-0.11198
14263	TAS2R3	12	0.8254	0.82517	1	14263	0	0.064336	0.69346	0.71712	1	13369	1	0.064336
14264	FAM205A	12	0.82544	0.82521	1	14264	0	-0.11422	0.25466	0.40569	1	7477	2	-0.11422
14265	EXOC6B	12	0.82546	0.82522	1	14265	0	0.017004	0.52813	0.62991	1	11769	1	0.017004
14266	DYNC2LI1	12	0.82552	0.82529	1	14266	0	0.063537	0.00402	0.016482	0.859879	348	4	0.063537
14267	PDE6H	12	0.82556	0.82533	1	14267	0	-0.01352	0.89463	0.89441	1	16761	0	-0.01352
14268	GTF2H4	12	0.82558	0.82534	1	14268	0	0.15729	0.46055	0.59632	1	11103	2	0.15729
14269	ZNF697	12	0.82559	0.82536	1	14269	0	-0.13701	0.91804	0.91786	1	17203	0	-0.13701
14270	ZBTB17	12	0.8256	0.82538	1	14270	0	0.2336	0.16915	0.31742	1	5813	3	0.2336
14271	SERPINE3	12	0.82578	0.82553	1	14271	0	-0.0005	0.69992	0.72128	1	13448	1	-0.0005
14272	PLCD4	12	0.8258	0.82555	1	14272	0	0.19596	0.005812	0.022727	0.891303	478	3	0.19596
14273	MLF1	12	0.82581	0.82556	1	14273	0	-0.00526	0.36992	0.50955	1	9452	2	-0.00526
14274	XYLT1	12	0.82588	0.82563	1	14274	0	0.052331	0.2521	0.40351	1	7431	2	0.052331
14275	ATPAF1	12	0.82598	0.82573	1	14275	0	-0.17949	0.1924	0.35107	1	6456	1	-0.17949
14276	GZMK	12	0.82598	0.82573	1	14276	0	0.16723	0.74023	0.74955	1	13992	1	0.16723
14277	VTI1B	12	0.8261	0.82584	1	14277	0	0.14593	0.010672	0.039108	0.952029	769	4	0.14593
14278	TIMM8A	12	0.82611	0.82586	1	14278	0	0.13646	0.099361	0.21435	1	3969	2	0.13646
14279	OTOA	12	0.82615	0.8259	1	14279	0	0.14364	0.44381	0.58	1	10788	1	0.14364
14280	MRPL49	10	0.82616	0.82693	1	14280	0	-0.01052	0.96796	0.96794	1	18151	0	-0.01052
14281	ZNF141	12	0.8262	0.82595	1	14281	0	-0.03752	0.18781	0.3445	1	6327	2	-0.03752
14282	MS4A4E	12	0.82624	0.82598	1	14282	0	-0.12319	0.83339	0.83319	1	15552	0	-0.12319
14283	CD300E	12	0.82631	0.82606	1	14283	0	0.042704	0.25889	0.40934	1	7554	1	0.042704
14284	CFHR5	12	0.82634	0.82608	1	14284	0	0.055156	0.10706	0.22603	1	4197	3	0.055156
14285	CATSPER3	12	0.82639	0.82613	1	14285	0	0.009996	0.037522	0.10516	1	1967	2	0.009996
14286	PLBD1	12	0.82645	0.82619	1	14286	0	0.032438	0.73932	0.74887	1	13975	1	0.032438
14287	MAVS	12	0.82661	0.82636	1	14287	0	-0.10564	0.12528	0.2532	1	4699	3	-0.10564
14288	UBB	12	0.82665	0.8264	1	14288	0	0.050331	0.25389	0.40504	1	7461	2	0.050331
14289	ASPN	12	0.82669	0.82644	1	14289	0	0.069097	0.17879	0.33147	1	6092	1	0.069097
14290	GPR35	12	0.82672	0.82647	1	14290	0	0.06032	0.20338	0.36149	1	6656	2	0.06032
14291	FIGNL1	12	0.82676	0.8265	1	14291	0	-0.06792	0.84624	0.84597	1	15810	0	-0.06792
14292	ID3	12	0.82677	0.82651	1	14292	0	-0.00947	0.74769	0.75526	1	14108	1	-0.00947
14293	ZNF792	12	0.82678	0.82652	1	14293	0	-0.23756	0.44369	0.57988	1	10785	2	-0.23756
14294	RBM11	12	0.82682	0.82657	1	14294	0	-0.13492	0.003755	0.01555	0.859879	328	4	-0.13492
14295	OAZ3	12	0.82686	0.8266	1	14295	0	-0.0024	0.63551	0.68247	1	12728	1	-0.0024
14296	DACH1	12	0.82694	0.82668	1	14296	0	-0.04346	0.27671	0.42501	1	7858	2	-0.04346
14297	LRRC74A	12	0.82701	0.82675	1	14297	0	0.21579	0.27658	0.4249	1	7853	2	0.21579
14298	MSGN1	12	0.82733	0.82711	1	14298	0	0.16146	0.43857	0.57496	1	10686	2	0.16146
14299	ERI3	12	0.82745	0.82721	1	14299	0	0.087222	0.95238	0.95192	1	17851	0	0.087222
14300	OPN3	12	0.82748	0.82724	1	14300	0	0.039411	0.13353	0.26545	1	4924	2	0.039411
14301	C5	12	0.8275	0.82726	1	14301	0	0.005954	0.19244	0.35113	1	6458	2	0.005954
14302	ACACB	12	0.82764	0.82739	1	14302	0	-0.02615	0.85347	0.85321	1	15952	0	-0.02615
14303	MPHOSPH9	2	0.82766	0.8272	1	14303	0	0.34539	0.078308	0.086003	0.992088	3399	1	0.34539
14304	C17orf49	12	0.82767	0.82743	1	14304	0	0.11721	0.017486	0.057701	0.966194	1113	3	0.11721
14305	C14orf105	12	0.8277	0.82747	1	14305	0	-0.00872	0.84333	0.84305	1	15752	0	-0.00872
14306	IL13RA1	12	0.82775	0.82752	1	14306	0	0.1467	0.30346	0.44881	1	8316	2	0.1467
14307	IFNGR1	12	0.82782	0.82757	1	14307	0	0.085253	0.43906	0.57542	1	10692	1	0.085253
14308	OR12D2	12	0.82787	0.82763	1	14308	0	0.008841	0.36139	0.5016	1	9306	2	0.008841
14309	OTUD1	12	0.8279	0.82766	1	14309	0	0.050475	0.79574	0.79605	1	14876	1	0.050475
14310	WASHC3	12	0.82791	0.82767	1	14310	0	-0.00601	0.43486	0.5714	1	10618	2	-0.00601
14311	ACSM4	12	0.82793	0.82769	1	14311	0	0.024076	0.2167	0.37298	1	6876	2	0.024076
14312	DIO2	12	0.82796	0.82771	1	14312	0	0.16035	0.27161	0.42046	1	7775	2	0.16035
14313	BTC	12	0.82798	0.82774	1	14313	0	0.014339	0.15066	0.29057	1	5357	1	0.014339
14314	UROC1	12	0.82801	0.82776	1	14314	0	0.1228	0.20073	0.35922	1	6612	2	0.1228
14315	ITIH1	12	0.82814	0.82789	1	14315	0	0.14544	0.6669	0.70057	1	13080	1	0.14544
14316	MED18	12	0.8282	0.82794	1	14316	0	0.026078	0.54373	0.63684	1	11897	1	0.026078
14317	C6orf58	12	0.82827	0.82801	1	14317	0	0.005882	0.19173	0.3501	1	6430	3	0.005882
14318	POMZP3	12	0.82847	0.82822	1	14318	0	0.020937	0.048102	0.12922	1	2411	2	0.020937
14319	SETSIP	12	0.82851	0.82825	1	14319	0	0.052485	0.72621	0.73932	1	13788	1	0.052485
14320	DNPH1	12	0.82853	0.82828	1	14320	0	-0.01688	0.81793	0.81771	1	15291	0	-0.01688
14321	APCS	12	0.82855	0.8283	1	14321	0	-0.00898	0.53723	0.63397	1	11840	1	-0.00898
14322	SNAP29	12	0.82857	0.82831	1	14322	0	-0.0776	0.51818	0.62565	1	11667	1	-0.0776
14323	SUPT20H	12	0.82857	0.82831	1	14323	0	0.001525	0.13821	0.27245	1	5041	1	0.001525
14324	TBC1D15	12	0.82862	0.82836	1	14324	0	0.070837	0.067382	0.16576	1	3085	3	0.070837
14325	UBLCP1	12	0.82863	0.82837	1	14325	0	-0.0452	0.15735	0.30038	1	5517	2	-0.0452
14326	WDR53	12	0.82867	0.82842	1	14326	0	-0.05389	0.27034	0.41938	1	7755	2	-0.05389
14327	C4orf33	12	0.82875	0.82851	1	14327	0	0.026051	0.4129	0.55022	1	10207	1	0.026051
14328	KIAA0513	12	0.82889	0.82864	1	14328	0	-0.0862	0.90231	0.90216	1	16895	0	-0.0862
14329	SIGLEC6	12	0.8289	0.82865	1	14329	0	0.049039	0.50346	0.61936	1	11541	1	0.049039
14330	CCDC70	12	0.82893	0.82868	1	14330	0	0.19585	0.10073	0.21644	1	4016	1	0.19585
14331	OR2F1	12	0.82895	0.82869	1	14331	0	0.13295	0.30714	0.45214	1	8378	2	0.13295
14332	MSR1	12	0.829	0.82874	1	14332	0	0.13572	0.93954	0.93917	1	17607	0	0.13572
14333	LRRTM4	12	0.82904	0.82878	1	14333	0	0.049458	0.34279	0.48449	1	8996	2	0.049458
14334	DDX60L	12	0.82911	0.82885	1	14334	0	0.15496	0.80189	0.8019	1	14989	1	0.15496
14335	FAM78B	12	0.82912	0.82886	1	14335	0	0.15418	0.17281	0.32273	1	5918	3	0.15418
14336	APTX	12	0.82913	0.82887	1	14336	0	0.099937	0.42241	0.55924	1	10380	2	0.099937
14337	CCL3L1	12	0.82914	0.82888	1	14337	0	-0.16995	0.97746	0.9774	1	18361	0	-0.16995
14338	ARL6IP4	12	0.82915	0.82888	1	14338	0	0.101	0.18058	0.334	1	6132	3	0.101
14339	GCDH	12	0.82922	0.82895	1	14339	0	0.023015	0.75513	0.76116	1	14220	1	0.023015
14340	ANKFY1	12	0.82927	0.829	1	14340	0	0.1123	0.047952	0.12887	1	2406	4	0.1123
14341	TRAF4	12	0.82929	0.82902	1	14341	0	0.091076	0.161	0.30568	1	5615	3	0.091076
14342	RCVRN	12	0.82932	0.82905	1	14342	0	0.089887	0.002169	0.009984	0.828285	225	3	0.089887
14343	PCSK1N	12	0.82941	0.82914	1	14343	0	0.14836	0.007421	0.028251	0.910294	585	2	0.14836
14344	C10orf107	12	0.82956	0.82929	1	14344	0	-0.03504	0.052913	0.13995	1	2601	2	-0.03504
14345	HEXDC	12	0.82958	0.82931	1	14345	0	-0.04263	0.78143	0.78307	1	14621	1	-0.04263
14346	BTK	12	0.82958	0.82931	1	14346	0	0.16509	0.11915	0.24408	1	4528	2	0.16509
14347	CSMD3	12	0.82959	0.82932	1	14347	0	0.020835	0.36974	0.50939	1	9445	2	0.020835
14348	PSRC1	12	0.82964	0.82937	1	14348	0	-0.11624	0.63008	0.67952	1	12670	1	-0.11624
14349	ZNF641	12	0.82971	0.82943	1	14349	0	0.10104	0.34559	0.48709	1	9044	2	0.10104
14350	TRIM61	12	0.82972	0.82944	1	14350	0	-0.03241	0.10107	0.21695	1	4026	3	-0.03241
14351	METRNL	12	0.82977	0.82949	1	14351	0	-0.12955	0.082236	0.18849	1	3518	1	-0.12955
14352	ITM2C	12	0.82978	0.8295	1	14352	0	0.044585	0.45255	0.58851	1	10947	2	0.044585
14353	SEC16A	12	0.82985	0.82958	1	14353	0	-0.01095	0.024086	0.073654	0.992088	1387	2	-0.01095
14354	C10orf95	12	0.82986	0.82959	1	14354	0	0.008562	0.23578	0.38938	1	7191	2	0.008562
14355	LAS1L	12	0.82988	0.8296	1	14355	0	0.085301	0.72802	0.74058	1	13816	1	0.085301
14356	ARID4A	12	0.82993	0.82966	1	14356	0	-0.00579	0.33659	0.47876	1	8875	1	-0.00579
14357	ZNF716	12	0.82994	0.82967	1	14357	0	0.17939	0.10605	0.2245	1	4173	1	0.17939
14358	OR8H2	12	0.82997	0.82971	1	14358	0	-0.01912	0.78706	0.7881	1	14716	1	-0.01912
14359	LMAN2	12	0.83003	0.82978	1	14359	0	0.088097	0.052824	0.13978	1	2598	4	0.088097
14360	FOXH1	12	0.8301	0.82986	1	14360	0	0.086378	0.36744	0.50725	1	9409	2	0.086378
14361	TMCO3	12	0.83013	0.82987	1	14361	0	0.04865	0.10777	0.22709	1	4221	2	0.04865
14362	SPINT3	12	0.83014	0.82989	1	14362	0	0.085678	0.18591	0.34173	1	6275	3	0.085678
14363	RAB40B	12	0.83015	0.8299	1	14363	0	0.079509	0.70005	0.72137	1	13451	1	0.079509
14364	MRPL40	12	0.83026	0.83001	1	14364	0	0.04855	0.099187	0.21408	1	3959	2	0.04855
14365	ZNF418	12	0.83053	0.83027	1	14365	0	0.087378	0.9066	0.90647	1	16970	0	0.087378
14366	PLK5	12	0.83069	0.83045	1	14366	0	0.044581	0.33451	0.47686	1	8836	2	0.044581
14367	LPAR6	12	0.83073	0.83049	1	14367	0	0.020941	0.060622	0.15527	1	2880	3	0.020941
14368	ANXA1	12	0.8308	0.83057	1	14368	0	0.23693	0.12339	0.25041	1	4649	1	0.23693
14369	C8orf4	12	0.83082	0.83058	1	14369	0	-0.07649	0.028477	0.084008	0.992088	1580	2	-0.07649
14370	OR52I2	12	0.83083	0.83059	1	14370	0	0.012766	0.05193	0.13779	1	2553	4	0.012766
14371	PCDHB13	12	0.83085	0.83061	1	14371	0	0.16836	0.007415	0.028235	0.910294	584	5	0.16836
14372	S100A5	12	0.83088	0.83063	1	14372	0	0.088153	0.038596	0.10758	1	2006	1	0.088153
14373	ZBTB8A	12	0.83096	0.83072	1	14373	0	-0.04949	0.45458	0.59048	1	11000	1	-0.04949
14374	LRRN3	12	0.831	0.83077	1	14374	0	0.072602	0.75243	0.75904	1	14173	1	0.072602
14375	CRABP1	12	0.83109	0.83087	1	14375	0	0.018249	0.24733	0.39938	1	7365	2	0.018249
14376	SETBP1	12	0.83112	0.8309	1	14376	0	-0.05068	0.62012	0.67416	1	12570	1	-0.05068
14377	ELAVL4	12	0.83114	0.83092	1	14377	0	0.008368	0.64588	0.68832	1	12832	1	0.008368
14378	OSM	12	0.83115	0.83093	1	14378	0	0.000181	0.30197	0.44746	1	8299	2	0.000181
14379	SCLY	12	0.83117	0.83095	1	14379	0	-0.169	0.024789	0.075351	0.992088	1418	2	-0.169
14380	PLS3	12	0.83119	0.83097	1	14380	0	0.18266	0.37638	0.51564	1	9562	2	0.18266
14381	OR7A10	10	0.8312	0.83201	1	14381	0	0.1416	0.65473	0.66845	1	12947	1	0.1416
14382	CLEC10A	12	0.8312	0.83098	1	14382	0	-0.00895	0.39733	0.53547	1	9903	2	-0.00895
14383	RFTN1	12	0.8312	0.83098	1	14383	0	-0.00015	0.45504	0.59094	1	11012	2	-0.00015
14384	HILPDA	12	0.83125	0.83103	1	14384	0	0.039621	0.36753	0.50733	1	9413	2	0.039621
14385	NUFIP1	12	0.83126	0.83104	1	14385	0	-0.04263	0.84136	0.84112	1	15718	0	-0.04263
14386	NID2	12	0.8313	0.83108	1	14386	0	0.18216	0.037624	0.10538	1	1972	3	0.18216
14387	C8A	12	0.83137	0.83115	1	14387	0	0.15861	0.93453	0.93423	1	17520	0	0.15861
14388	CIB3	12	0.83144	0.83122	1	14388	0	0.1425	0.007767	0.029388	0.914632	605	5	0.1425
14389	HSDL2	12	0.83174	0.8315	1	14389	0	0.014142	0.8804	0.88009	1	16469	0	0.014142
14390	OR1D2	12	0.83175	0.83151	1	14390	0	0.19488	0.067639	0.16614	1	3092	3	0.19488
14391	FKBP2	12	0.8318	0.83157	1	14391	0	-0.10606	0.81317	0.813	1	15207	0	-0.10606
14392	ZNF74	12	0.83184	0.83161	1	14392	0	-0.10245	0.90917	0.90904	1	17016	0	-0.10245
14393	VPS29	10	0.83186	0.83268	1	14393	0	0.12094	0.088347	0.18779	1	3675	2	0.12094
14394	ARL8B	12	0.8319	0.83167	1	14394	0	-0.08412	0.966	0.96575	1	18109	0	-0.08412
14395	HOXB3	12	0.83199	0.83177	1	14395	0	0.13251	0.045782	0.124	1	2304	4	0.13251
14396	RSPO3	12	0.83208	0.83185	1	14396	0	0.15539	0.033742	0.096428	0.994954	1813	4	0.15539
14397	OR2T35	12	0.8321	0.83186	1	14397	0	0.071219	0.56127	0.64485	1	12044	1	0.071219
14398	RIOK1	12	0.83211	0.83187	1	14398	0	0.22468	0.01372	0.048422	0.966194	935	3	0.22468
14399	UEVLD	12	0.83214	0.8319	1	14399	0	0.11407	0.19277	0.35159	1	6474	3	0.11407
14400	AGXT2	12	0.83215	0.83191	1	14400	0	0.052362	0.083166	0.1899	1	3540	1	0.052362
14401	ANO6	12	0.83217	0.83193	1	14401	0	0.055822	0.053568	0.14145	1	2625	2	0.055822
14402	ELAVL2	12	0.83219	0.83194	1	14402	0	0.063421	0.68541	0.71198	1	13272	1	0.063421
14403	TNFRSF14	12	0.83222	0.83198	1	14403	0	-0.0169	0.81409	0.81392	1	15226	0	-0.0169
14404	PAX4	12	0.83225	0.83202	1	14404	0	0.040482	0.55245	0.6408	1	11972	1	0.040482
14405	TECTA	12	0.83236	0.83212	1	14405	0	-0.05688	0.99071	0.9907	1	18638	0	-0.05688
14406	SERHL2	12	0.83237	0.83213	1	14406	0	0.078029	0.19259	0.35134	1	6465	3	0.078029
14407	PAK1IP1	10	0.8324	0.83318	1	14407	0	0.1675	0.7617	0.76265	1	14305	0	0.1675
14408	INCA1	12	0.83242	0.83218	1	14408	0	-0.00451	0.4281	0.56477	1	10492	2	-0.00451
14409	LSM6	12	0.83248	0.83223	1	14409	0	0.1234	0.7001	0.72139	1	13453	1	0.1234
14410	PTPDC1	12	0.83249	0.83225	1	14410	0	0.11793	0.34734	0.48871	1	9075	2	0.11793
14411	SOS2	12	0.83252	0.83227	1	14411	0	-0.05321	0.71794	0.73345	1	13673	1	-0.05321
14412	SFTA3	12	0.83256	0.83232	1	14412	0	0.012872	0.098338	0.21279	1	3934	3	0.012872
14413	NKX2-4	12	0.8326	0.83235	1	14413	0	-0.00166	0.18931	0.34664	1	6364	2	-0.00166
14414	GLB1L	12	0.83261	0.83236	1	14414	0	-0.00074	0.63836	0.68411	1	12760	1	-0.00074
14415	DUSP2	12	0.83264	0.8324	1	14415	0	0.13138	0.041368	0.11396	1	2136	4	0.13138
14416	FAM161B	8	0.83265	0.83295	1	14416	0	0.057634	0.90815	0.90827	1	16996	0	0.057634
14417	MTX2	12	0.83268	0.83243	1	14417	0	0.13426	0.38652	0.52523	1	9721	2	0.13426
14418	KRTAP5-7	12	0.8327	0.83245	1	14418	0	-0.1096	0.28967	0.43648	1	8079	2	-0.1096
14419	JAK2	12	0.83275	0.83249	1	14419	0	0.035474	0.083478	0.19034	1	3549	2	0.035474
14420	SMIM10	12	0.8329	0.83267	1	14420	0	-0.10419	0.30045	0.4461	1	8269	2	-0.10419
14421	OR4C46	12	0.83298	0.83276	1	14421	0	-0.08672	0.84576	0.84549	1	15801	0	-0.08672
14422	LIX1	12	0.83301	0.83279	1	14422	0	0.15478	0.48242	0.61078	1	11368	1	0.15478
14423	C18orf32	12	0.83303	0.83281	1	14423	0	0.033548	0.8805	0.88021	1	16472	0	0.033548
14424	RAB3IL1	12	0.83307	0.83284	1	14424	0	-0.18605	0.86507	0.86482	1	16181	0	-0.18605
14425	HEATR4	12	0.8331	0.83287	1	14425	0	0.005761	0.94667	0.94626	1	17736	0	0.005761
14426	OTULIN	12	0.83313	0.83291	1	14426	0	0.026103	0.26766	0.41702	1	7714	1	0.026103
14427	BRPF1	12	0.83317	0.83295	1	14427	0	0.055291	0.11248	0.2341	1	4347	2	0.055291
14428	ECT2	12	0.83322	0.83301	1	14428	0	-0.09585	0.68682	0.71286	1	13290	1	-0.09585
14429	PDLIM7	12	0.83324	0.83302	1	14429	0	-0.02139	0.92989	0.92959	1	17435	0	-0.02139
14430	SIRPD	12	0.83339	0.83319	1	14430	0	-0.06441	0.020887	0.066005	0.979515	1262	3	-0.06441
14431	SZT2	10	0.8334	0.83418	1	14431	0	-0.03601	0.034325	0.094073	0.994622	1838	2	-0.03601
14432	SAT2	12	0.83341	0.83321	1	14432	0	0.050157	0.052742	0.13959	1	2594	4	0.050157
14433	MTMR1	12	0.83347	0.83326	1	14433	0	0.050257	0.4539	0.5898	1	10984	2	0.050257
14434	LRRC73	12	0.8335	0.83329	1	14434	0	-0.07457	0.88841	0.88815	1	16613	0	-0.07457
14435	NLRC4	12	0.83352	0.83331	1	14435	0	0.12136	0.80698	0.80692	1	15097	1	0.12136
14436	KRTAP19-2	12	0.83353	0.83332	1	14436	0	0.050404	0.1027	0.21938	1	4087	3	0.050404
14437	ST6GALNAC3	12	0.83357	0.83336	1	14437	0	0.12584	0.48306	0.61103	1	11374	1	0.12584
14438	PHEX	12	0.83361	0.8334	1	14438	0	0.014641	0.17587	0.32725	1	6012	2	0.014641
14439	LKAAEAR1	12	0.83361	0.8334	1	14439	0	-0.09067	0.64735	0.68914	1	12855	1	-0.09067
14440	C14orf119	12	0.83363	0.83342	1	14440	0	0.12424	0.20336	0.36147	1	6655	2	0.12424
14441	C9orf135	12	0.83366	0.83345	1	14441	0	0.18728	0.32515	0.46832	1	8679	1	0.18728
14442	TAS2R13	12	0.83378	0.83357	1	14442	0	-0.08319	0.83804	0.83788	1	15655	0	-0.08319
14443	C19orf43	12	0.83385	0.83365	1	14443	0	0.034834	0.18654	0.34263	1	6292	3	0.034834
14444	KCNAB3	12	0.83393	0.83373	1	14444	0	0.00369	0.80101	0.80109	1	14974	1	0.00369
14445	SLC35G4	12	0.83396	0.83376	1	14445	0	0.088525	0.17701	0.32893	1	6046	3	0.088525
14446	CSGALNACT2	12	0.83401	0.8338	1	14446	0	0.10144	0.039341	0.1093	1	2042	4	0.10144
14447	GUCY2D	12	0.83412	0.83392	1	14447	0	-0.0728	0.2007	0.35919	1	6611	2	-0.0728
14448	UGT2B7	12	0.83421	0.834	1	14448	0	0.19401	0.50232	0.61887	1	11534	1	0.19401
14449	MACC1	12	0.83423	0.83402	1	14449	0	-0.21984	0.45828	0.59408	1	11070	2	-0.21984
14450	SGK2	12	0.8343	0.83408	1	14450	0	0.072651	0.11689	0.24066	1	4465	3	0.072651
14451	FCGR1B	10	0.83431	0.83511	1	14451	0	0.066688	0.53363	0.58927	1	11817	1	0.066688
14452	ERGIC2	12	0.83431	0.8341	1	14452	0	-0.11368	0.87245	0.87222	1	16328	0	-0.11368
14453	LRIT3	12	0.83435	0.83412	1	14453	0	-0.04295	0.40095	0.53886	1	9980	2	-0.04295
14454	SCRN1	12	0.83436	0.83414	1	14454	0	0.003263	0.030545	0.088912	0.994622	1673	4	0.003263
14455	FZD3	12	0.83443	0.83423	1	14455	0	-0.00919	0.21809	0.37422	1	6901	2	-0.00919
14456	RPL31	12	0.83447	0.83427	1	14456	0	0.081714	0.093165	0.20505	1	3798	3	0.081714
14457	FRG2C	6	0.83462	0.83479	1	14457	0	0.2009	0.12362	0.20069	1	4653	2	0.2009
14458	BEGAIN	12	0.83464	0.83446	1	14458	0	0.059485	0.10425	0.22176	1	4123	2	0.059485
14459	ARFGAP2	12	0.83472	0.83454	1	14459	0	0.15284	0.007203	0.027497	0.908995	568	2	0.15284
14460	ELOC	12	0.83474	0.83456	1	14460	0	0.057714	0.22027	0.37605	1	6930	1	0.057714
14461	FRMD5	12	0.83475	0.83458	1	14461	0	-0.05527	0.80109	0.80117	1	14976	1	-0.05527
14462	CNIH3	12	0.83482	0.83465	1	14462	0	-0.03167	0.022058	0.068836	0.990118	1303	3	-0.03167
14463	INO80C	12	0.83496	0.83477	1	14463	0	0.024805	0.14393	0.28086	1	5178	1	0.024805
14464	TIMP2	12	0.835	0.83481	1	14464	0	-0.00323	0.019858	0.063564	0.971811	1224	3	-0.00323
14465	POU6F1	12	0.83509	0.83491	1	14465	0	0.010988	0.88196	0.88166	1	16502	0	0.010988
14466	IFNA21	8	0.83518	0.83553	1	14466	0	0.11172	0.1847	0.28873	1	6249	2	0.11172
14467	ERICH2	12	0.83522	0.83505	1	14467	0	-0.08097	0.1505	0.29033	1	5355	2	-0.08097
14468	C11orf88	12	0.83534	0.83517	1	14468	0	-0.13019	0.065142	0.16233	1	3011	2	-0.13019
14469	GFER	12	0.83537	0.83522	1	14469	0	0.067866	0.54463	0.63726	1	11906	1	0.067866
14470	SSR2	12	0.83542	0.83527	1	14470	0	0.010583	0.045119	0.12246	1	2271	2	0.010583
14471	DYNC1H1	12	0.83544	0.83528	1	14471	0	0.13717	0.32026	0.46386	1	8602	2	0.13717
14472	CDH8	12	0.83547	0.83532	1	14472	0	0.062882	0.17439	0.32509	1	5971	2	0.062882
14473	KRCC1	12	0.83549	0.83533	1	14473	0	0.07824	0.90456	0.90441	1	16930	0	0.07824
14474	UNK	12	0.8355	0.83535	1	14474	0	0.059704	0.17089	0.31994	1	5856	2	0.059704
14475	TOR1AIP2	12	0.83552	0.83537	1	14475	0	0.25159	0.12605	0.25437	1	4717	3	0.25159
14476	NUDCD2	12	0.83554	0.83539	1	14476	0	-0.05721	0.11139	0.23247	1	4318	2	-0.05721
14477	SHH	12	0.83555	0.8354	1	14477	0	0.16294	0.26147	0.4116	1	7610	2	0.16294
14478	METTL27	12	0.83568	0.83551	1	14478	0	-0.04568	0.92207	0.92187	1	17285	0	-0.04568
14479	GFOD2	12	0.83569	0.83552	1	14479	0	0.25961	0.03296	0.094601	0.994954	1784	3	0.25961
14480	FAM166A	12	0.8357	0.83554	1	14480	0	0.12987	0.026959	0.080481	0.992088	1505	3	0.12987
14481	RFPL4AL1	12	0.83574	0.83557	1	14481	0	0.10255	0.82803	0.82779	1	15456	0	0.10255
14482	MAJIN	12	0.83575	0.83558	1	14482	0	-0.20997	0.52781	0.62978	1	11763	1	-0.20997
14483	CDH22	12	0.83581	0.83566	1	14483	0	-0.00112	0.047423	0.12763	1	2384	3	-0.00112
14484	CCNC	12	0.83584	0.83568	1	14484	0	0.094198	0.014591	0.050597	0.966194	976	4	0.094198
14485	WBP2	12	0.83586	0.8357	1	14485	0	-0.07067	0.1326	0.26406	1	4896	2	-0.07067
14486	ATP1B4	12	0.83587	0.83572	1	14486	0	-0.10368	0.51171	0.62288	1	11609	1	-0.10368
14487	CDC42	12	0.83589	0.83574	1	14487	0	-0.14792	0.75976	0.76489	1	14283	1	-0.14792
14488	OTOGL	12	0.8359	0.83576	1	14488	0	0.11116	0.15978	0.30391	1	5590	2	0.11116
14489	C18orf63	12	0.83592	0.83577	1	14489	0	-0.01073	0.91864	0.91846	1	17214	0	-0.01073
14490	KRTAP5-9	12	0.83596	0.83581	1	14490	0	0.025598	0.83181	0.83159	1	15529	0	0.025598
14491	SPARCL1	12	0.83598	0.83583	1	14491	0	0.20887	0.72376	0.73759	1	13747	1	0.20887
14492	TRDN	12	0.83599	0.83584	1	14492	0	0.059143	0.80495	0.80486	1	15052	1	0.059143
14493	KCNJ4	12	0.83608	0.83592	1	14493	0	0.005243	0.45782	0.59363	1	11063	1	0.005243
14494	ZNF277	12	0.8361	0.83594	1	14494	0	0.2085	0.045472	0.1233	1	2288	3	0.2085
14495	DEFB104A	12	0.83611	0.83595	1	14495	0	-0.06498	0.57332	0.65056	1	12173	1	-0.06498
14496	ZNF584	12	0.83614	0.83598	1	14496	0	0.054887	0.06376	0.16018	1	2973	3	0.054887
14497	SLC16A3	12	0.83616	0.836	1	14497	0	-0.06675	0.16114	0.30586	1	5618	2	-0.06675
14498	OR51I2	12	0.83618	0.83601	1	14498	0	-0.10624	0.30963	0.45435	1	8426	2	-0.10624
14499	BRD1	12	0.83627	0.83611	1	14499	0	-0.03065	0.86186	0.86155	1	16110	0	-0.03065
14500	RBP7	12	0.83628	0.83612	1	14500	0	0.1502	0.053012	0.14017	1	2605	4	0.1502
14501	GORASP1	12	0.83632	0.83617	1	14501	0	0.099654	0.31357	0.45779	1	8492	2	0.099654
14502	P2RY6	12	0.83637	0.83622	1	14502	0	0.13903	0.077423	0.1811	1	3372	2	0.13903
14503	MTMR14	12	0.83645	0.83629	1	14503	0	0.13988	0.04227	0.11596	1	2173	2	0.13988
14504	RERG	12	0.83647	0.83631	1	14504	0	0.24657	0.005998	0.023382	0.895143	490	2	0.24657
14505	LBP	12	0.83653	0.83638	1	14505	0	-0.10997	0.96216	0.96185	1	18037	0	-0.10997
14506	LOC100506514	12	0.83656	0.83641	1	14506	0	0.063545	0.42302	0.55983	1	10391	2	0.063545
14507	PPIF	12	0.83659	0.83644	1	14507	0	-0.0817	0.73349	0.74455	1	13887	1	-0.0817
14508	PPIA	12	0.8366	0.83646	1	14508	0	-0.12021	0.7522	0.75886	1	14171	1	-0.12021
14509	CTSS	12	0.83668	0.83652	1	14509	0	0.13932	0.44493	0.58108	1	10805	2	0.13932
14510	LIPI	12	0.8367	0.83654	1	14510	0	0.21021	0.1225	0.24913	1	4628	3	0.21021
14511	RPL38	12	0.83672	0.83657	1	14511	0	0.091172	0.16555	0.31221	1	5724	2	0.091172
14512	ZNF214	12	0.83672	0.83657	1	14512	0	-0.10726	0.61158	0.6697	1	12494	1	-0.10726
14513	COA7	12	0.83678	0.83663	1	14513	0	-0.09126	0.154	0.29548	1	5433	3	-0.09126
14514	BMP10	12	0.83688	0.83673	1	14514	0	0.011702	0.00094	0.004585	0.620066	139	4	0.011702
14515	UQCR10	12	0.83692	0.83677	1	14515	0	-0.09765	0.72406	0.7378	1	13753	1	-0.09765
14516	ALKBH1	12	0.83699	0.83685	1	14516	0	-0.07929	0.10664	0.22539	1	4188	3	-0.07929
14517	ATAT1	12	0.83699	0.83685	1	14517	0	0.17788	0.004358	0.017685	0.859879	384	5	0.17788
14518	ABCF3	12	0.83712	0.83698	1	14518	0	0.11407	0.065538	0.16294	1	3023	3	0.11407
14519	SIGLEC1	12	0.83714	0.837	1	14519	0	0.17989	0.059427	0.15345	1	2851	3	0.17989
14520	GJA1	12	0.83716	0.83701	1	14520	0	0.093651	0.022524	0.069905	0.992088	1319	3	0.093651
14521	SPERT	12	0.83725	0.83709	1	14521	0	0.007032	0.105	0.2229	1	4144	1	0.007032
14522	KBTBD6	12	0.83728	0.83712	1	14522	0	0.11031	0.82383	0.82363	1	15391	0	0.11031
14523	RANGAP1	12	0.83729	0.83713	1	14523	0	-0.08233	0.76424	0.76853	1	14343	1	-0.08233
14524	SNX32	12	0.83733	0.83717	1	14524	0	-0.0278	0.027324	0.08132	0.992088	1520	3	-0.0278
14525	GATC	12	0.83744	0.8373	1	14525	0	0.088119	0.22607	0.38102	1	7040	2	0.088119
14526	ZDHHC5	12	0.8375	0.83736	1	14526	0	0.025564	0.44698	0.58304	1	10851	2	0.025564
14527	OR7G2	12	0.83754	0.8374	1	14527	0	0.24788	0.034594	0.09843	0.994954	1855	4	0.24788
14528	LRP11	12	0.83757	0.83743	1	14528	0	-0.045	0.34502	0.48657	1	9035	1	-0.045
14529	COMMD9	12	0.83763	0.83749	1	14529	0	0.3374	0.048162	0.12935	1	2414	4	0.3374
14530	CCDC18	12	0.83764	0.8375	1	14530	0	-0.02631	0.45049	0.58648	1	10909	2	-0.02631
14531	ACOX2	12	0.83765	0.83751	1	14531	0	-0.07362	0.34445	0.48604	1	9027	2	-0.07362
14532	MUC22	12	0.83776	0.83762	1	14532	0	0.061979	0.08434	0.19167	1	3575	2	0.061979
14533	CYP3A4	12	0.83777	0.83763	1	14533	0	-0.05302	0.073675	0.17535	1	3263	2	-0.05302
14534	LAMC1	12	0.83787	0.83773	1	14534	0	0.15798	0.80882	0.80871	1	15127	1	0.15798
14535	GNPDA1	12	0.83789	0.83774	1	14535	0	0.14774	0.24162	0.39451	1	7280	2	0.14774
14536	PADI1	12	0.83793	0.83778	1	14536	0	-0.0193	0.22267	0.37808	1	6980	2	-0.0193
14537	CECR6	12	0.83802	0.83787	1	14537	0	-0.00363	0.16322	0.30885	1	5673	1	-0.00363
14538	NEK10	12	0.83803	0.83787	1	14538	0	0.028824	0.22443	0.37959	1	7007	2	0.028824
14539	SLC7A6OS	12	0.83804	0.83788	1	14539	0	0.095479	0.93839	0.93806	1	17584	0	0.095479
14540	IPCEF1	12	0.83812	0.83798	1	14540	0	0.070307	0.89849	0.89828	1	16829	0	0.070307
14541	ACR	12	0.83816	0.83802	1	14541	0	0.17352	0.18325	0.33787	1	6207	3	0.17352
14542	FAM186B	12	0.8382	0.83805	1	14542	0	-0.05914	0.26476	0.41449	1	7673	2	-0.05914
14543	NMNAT3	12	0.83825	0.8381	1	14543	0	-0.06812	0.52089	0.62682	1	11694	1	-0.06812
14544	PCDH9	12	0.83832	0.83816	1	14544	0	0.046042	0.03598	0.10165	0.999595	1904	2	0.046042
14545	CRYBB2	12	0.83837	0.83821	1	14545	0	0.12164	0.41489	0.55208	1	10238	2	0.12164
14546	UNC13A	12	0.83839	0.83823	1	14546	0	0.005833	0.67364	0.70468	1	13158	1	0.005833
14547	RSPH14	12	0.83843	0.83827	1	14547	0	0.060167	0.037266	0.1046	1	1955	3	0.060167
14548	2024-09-07	12	0.83846	0.83829	1	14548	0	0.040493	0.018651	0.060592	0.967725	1166	2	0.040493
14549	AMER2	12	0.83851	0.83834	1	14549	0	-0.10931	0.4178	0.55484	1	10296	1	-0.10931
14550	AK2	12	0.83856	0.83839	1	14550	0	-0.15166	0.57673	0.65223	1	12204	1	-0.15166
14551	P3H4	12	0.83868	0.83851	1	14551	0	-0.06373	0.9264	0.92622	1	17368	0	-0.06373
14552	PLIN2	12	0.83869	0.83852	1	14552	0	0.049816	0.16921	0.3175	1	5814	3	0.049816
14553	IPO4	12	0.83879	0.83863	1	14553	0	0.062485	0.39648	0.53464	1	9888	2	0.062485
14554	WDR54	12	0.83882	0.83867	1	14554	0	0.021609	0.4419	0.57818	1	10749	2	0.021609
14555	OR4K1	12	0.8389	0.83874	1	14555	0	-0.0345	0.57174	0.64979	1	12151	1	-0.0345
14556	OR1A2	12	0.83897	0.8388	1	14556	0	0.10872	0.49075	0.61409	1	11427	1	0.10872
14557	CTAGE4	4	0.83897	0.83886	1	14557	0	0.01035	0.15798	0.19408	1	5537	1	0.01035
14558	TIGD5	12	0.83899	0.83882	1	14558	0	0.13784	0.63986	0.68493	1	12779	1	0.13784
14559	SV2C	12	0.83911	0.83894	1	14559	0	-0.11439	0.30581	0.45092	1	8361	2	-0.11439
14560	TATDN3	12	0.8392	0.83902	1	14560	0	0.18296	0.046845	0.12634	1	2353	4	0.18296
14561	PTMS	12	0.83927	0.83909	1	14561	0	0.1427	0.36325	0.50335	1	9336	2	0.1427
14562	RPL36A	12	0.83928	0.8391	1	14562	0	-0.20252	0.47015	0.60585	1	11276	1	-0.20252
14563	FSIP1	12	0.83931	0.83912	1	14563	0	0.08779	0.011518	0.041866	0.963171	817	2	0.08779
14564	HIF1AN	12	0.83934	0.83914	1	14564	0	-0.02693	0.52347	0.62791	1	11723	1	-0.02693
14565	TUBA3C	12	0.83941	0.83921	1	14565	0	-0.05721	0.93752	0.9372	1	17566	0	-0.05721
14566	SNRPG	12	0.83942	0.83923	1	14566	0	-0.05977	0.97021	0.97002	1	18192	0	-0.05977
14567	ACAD9	12	0.83948	0.83929	1	14567	0	-0.03524	0.13813	0.27232	1	5035	3	-0.03524
14568	TMEM55B	12	0.8395	0.83931	1	14568	0	0.004807	0.8854	0.88512	1	16560	0	0.004807
14569	IRX2	8	0.83952	0.83984	1	14569	0	0.048012	0.2723	0.39188	1	7784	2	0.048012
14570	WIPF2	12	0.83955	0.83935	1	14570	0	0.047667	0.36416	0.5042	1	9347	2	0.047667
14571	PRLHR	12	0.83959	0.83938	1	14571	0	0.12797	0.31843	0.4622	1	8566	1	0.12797
14572	RANBP2	12	0.83963	0.83942	1	14572	0	-0.07746	0.84117	0.84095	1	15714	0	-0.07746
14573	PIKFYVE	12	0.83968	0.83946	1	14573	0	0.083295	0.45679	0.59262	1	11044	2	0.083295
14574	GGN	12	0.8398	0.83958	1	14574	0	0.14866	0.69159	0.71593	1	13348	1	0.14866
14575	MYH13	12	0.83981	0.83958	1	14575	0	0.051124	0.26102	0.41119	1	7598	2	0.051124
14576	ITPRIP	12	0.83982	0.8396	1	14576	0	0.025924	0.010095	0.037216	0.950913	737	3	0.025924
14577	TMEM222	12	0.83983	0.83961	1	14577	0	0.077154	0.79245	0.793	1	14818	1	0.077154
14578	PTS	12	0.83994	0.8397	1	14578	0	0.00745	0.59485	0.66114	1	12342	1	0.00745
14579	FAM49A	12	0.83997	0.83974	1	14579	0	-0.103	0.80994	0.80983	1	15145	0	-0.103
14580	KRT84	12	0.84004	0.8398	1	14580	0	0.080337	0.67518	0.70563	1	13177	1	0.080337
14581	BCDIN3D	12	0.8401	0.83989	1	14581	0	-0.02341	0.11462	0.23731	1	4408	2	-0.02341
14582	C3orf56	12	0.84014	0.83993	1	14582	0	0.091353	0.074061	0.17593	1	3273	3	0.091353
14583	STX11	12	0.84018	0.83996	1	14583	0	0.027862	0.86696	0.86669	1	16221	0	0.027862
14584	CTU2	12	0.84019	0.83997	1	14584	0	-0.00428	0.55551	0.64221	1	11993	1	-0.00428
14585	HSPH1	12	0.84028	0.84006	1	14585	0	-0.10324	0.38989	0.52837	1	9765	1	-0.10324
14586	GABRB1	12	0.84029	0.84007	1	14586	0	-0.01881	0.29601	0.44212	1	8192	2	-0.01881
14587	UROD	12	0.84031	0.84009	1	14587	0	-0.06159	0.083557	0.19046	1	3550	3	-0.06159
14588	ACTL7B	12	0.84033	0.8401	1	14588	0	0.13244	0.20892	0.36628	1	6743	2	0.13244
14589	CCNJ	12	0.84034	0.84012	1	14589	0	0.17162	0.72363	0.7375	1	13746	1	0.17162
14590	SHISA6	12	0.8404	0.84018	1	14590	0	-0.08293	0.22541	0.38044	1	7024	2	-0.08293
14591	C1R	12	0.84045	0.84023	1	14591	0	-0.0207	0.72475	0.73828	1	13762	1	-0.0207
14592	SMC2	12	0.84046	0.84024	1	14592	0	0.17151	0.021279	0.066957	0.981957	1276	3	0.17151
14593	IGFBP7	12	0.8405	0.84028	1	14593	0	-0.1164	0.98954	0.98954	1	18609	0	-0.1164
14594	PEX11G	12	0.84052	0.84029	1	14594	0	-0.14045	0.79246	0.79301	1	14819	1	-0.14045
14595	ZNHIT6	12	0.84061	0.84037	1	14595	0	0.036477	0.46465	0.60038	1	11175	2	0.036477
14596	DEDD2	12	0.84063	0.84039	1	14596	0	0.030747	0.56684	0.6475	1	12100	1	0.030747
14597	LCE6A	12	0.84067	0.84044	1	14597	0	0.057789	0.15392	0.29538	1	5429	2	0.057789
14598	CMC1	12	0.84072	0.8405	1	14598	0	0.041439	0.15076	0.29073	1	5361	3	0.041439
14599	LSM11	12	0.84074	0.84051	1	14599	0	0.016999	0.63984	0.68493	1	12778	1	0.016999
14600	LUZP2	12	0.84075	0.84053	1	14600	0	0.031017	0.09761	0.21171	1	3913	2	0.031017
14601	SFTPA2	12	0.84076	0.84054	1	14601	0	0.13197	0.8636	0.86332	1	16151	0	0.13197
14602	NUDT16L1	12	0.84077	0.84055	1	14602	0	-0.01112	0.065494	0.16286	1	3021	2	-0.01112
14603	TRIM51	12	0.84087	0.84065	1	14603	0	0.20263	0.002243	0.010269	0.828285	231	4	0.20263
14604	SLA	12	0.84094	0.84072	1	14604	0	-0.02484	0.8866	0.88635	1	16585	0	-0.02484
14605	MRS2	12	0.84097	0.84075	1	14605	0	-0.14097	0.087454	0.19639	1	3650	3	-0.14097
14606	BRDT	12	0.84098	0.84076	1	14606	0	0.07961	0.47806	0.609	1	11326	1	0.07961
14607	PCDHA2	12	0.84103	0.84081	1	14607	0	-0.00187	0.52951	0.63054	1	11782	1	-0.00187
14608	HMGCR	12	0.84104	0.84082	1	14608	0	0.25168	0.001883	0.00877	0.779412	211	4	0.25168
14609	IFNG	12	0.84105	0.84083	1	14609	0	0.21426	0.084687	0.19221	1	3590	2	0.21426
14610	TRIM14	12	0.84113	0.84092	1	14610	0	0.15316	0.24884	0.40069	1	7385	2	0.15316
14611	TSFM	12	0.84132	0.84109	1	14611	0	0.20531	0.034043	0.097154	0.994954	1828	3	0.20531
14612	TACC1	12	0.84141	0.84117	1	14612	0	0.020384	0.45248	0.58843	1	10944	1	0.020384
14613	FAM149A	12	0.84143	0.84119	1	14613	0	0.13021	0.32261	0.46604	1	8637	2	0.13021
14614	RASGRP4	12	0.84151	0.84126	1	14614	0	0.13875	0.2216	0.37719	1	6963	2	0.13875
14615	DCAKD	12	0.84157	0.84132	1	14615	0	-0.01759	0.011555	0.042009	0.963171	821	3	-0.01759
14616	GRIN2D	12	0.84161	0.84135	1	14616	0	-0.01728	0.11253	0.23417	1	4348	1	-0.01728
14617	FAM9C	12	0.84162	0.84137	1	14617	0	-0.00776	0.56581	0.64699	1	12087	1	-0.00776
14618	HS6ST2	12	0.84166	0.8414	1	14618	0	-0.06922	0.52291	0.62769	1	11714	1	-0.06922
14619	HIVEP3	12	0.84171	0.84144	1	14619	0	0.10728	0.413	0.5503	1	10209	2	0.10728
14620	TMEM128	12	0.84177	0.84149	1	14620	0	0.043172	0.72673	0.73968	1	13794	1	0.043172
14621	ACAD11	12	0.84178	0.8415	1	14621	0	0.035835	0.92952	0.92923	1	17428	0	0.035835
14622	LRP10	12	0.8418	0.84153	1	14622	0	-0.04188	0.62935	0.67914	1	12662	1	-0.04188
14623	TMEM127	12	0.84183	0.84155	1	14623	0	0.02534	0.75471	0.76082	1	14213	1	0.02534
14624	NTN1	12	0.84191	0.84161	1	14624	0	0.10145	0.51453	0.62407	1	11634	1	0.10145
14625	TGM1	12	0.84193	0.84163	1	14625	0	0.21499	0.11741	0.24144	1	4479	3	0.21499
14626	DHRS4L1	12	0.84196	0.84165	1	14626	0	-0.00726	0.000253	0.001464	0.425218	65	3	-0.00726
14627	HSD11B1	12	0.84197	0.84166	1	14627	0	0.25431	0.008967	0.033476	0.930664	677	3	0.25431
14628	ZKSCAN4	12	0.84199	0.84168	1	14628	0	0.07311	0.55591	0.6424	1	12000	1	0.07311
14629	C2CD4A	12	0.84202	0.8417	1	14629	0	0.035211	0.32549	0.46864	1	8684	1	0.035211
14630	HEY2	12	0.84206	0.84175	1	14630	0	-0.01618	0.43893	0.5753	1	10691	1	-0.01618
14631	USP18	12	0.84223	0.84193	1	14631	0	-0.03162	0.90348	0.90334	1	16913	0	-0.03162
14632	TLDC2	12	0.84228	0.84198	1	14632	0	0.24848	0.003916	0.016121	0.859879	341	5	0.24848
14633	SYNE4	12	0.84229	0.84198	1	14633	0	0.078816	0.39616	0.53433	1	9882	2	0.078816
14634	PP2D1	12	0.84231	0.842	1	14634	0	0.086709	0.20192	0.36022	1	6629	2	0.086709
14635	MT1B	12	0.84243	0.84211	1	14635	0	-0.0697	0.15771	0.30092	1	5528	2	-0.0697
14636	YES1	12	0.84251	0.8422	1	14636	0	0.015324	0.65618	0.69427	1	12964	1	0.015324
14637	TAS2R50	12	0.84252	0.84221	1	14637	0	0.12694	0.12276	0.2495	1	4635	1	0.12694
14638	FLRT2	12	0.84255	0.84224	1	14638	0	0.12406	0.19045	0.34828	1	6396	3	0.12406
14639	DACT3	12	0.84256	0.84225	1	14639	0	0.010933	0.008953	0.033421	0.930664	676	3	0.010933
14640	PARM1	12	0.84256	0.84225	1	14640	0	-0.13447	0.10684	0.22568	1	4192	2	-0.13447
14641	AKAP6	12	0.84257	0.84226	1	14641	0	-0.07137	0.52586	0.62895	1	11745	1	-0.07137
14642	TOM1	12	0.8426	0.84229	1	14642	0	0.05189	0.22187	0.37742	1	6968	2	0.05189
14643	RHCE	12	0.84264	0.84233	1	14643	0	0.022387	0.81785	0.81763	1	15290	0	0.022387
14644	PIWIL3	12	0.8427	0.84239	1	14644	0	0.00157	0.8691	0.86885	1	16264	0	0.00157
14645	PCDHB7	12	0.8427	0.84239	1	14645	0	0.019771	0.48577	0.6121	1	11393	1	0.019771
14646	SUPT16H	12	0.84271	0.8424	1	14646	0	-0.00285	0.058396	0.15186	1	2824	2	-0.00285
14647	NR6A1	12	0.84274	0.84243	1	14647	0	0.13704	0.098253	0.21266	1	3930	3	0.13704
14648	CCDC187	12	0.84277	0.84247	1	14648	0	-0.05826	0.39462	0.53283	1	9849	2	-0.05826
14649	FCRL2	12	0.84283	0.84254	1	14649	0	0.083896	0.17813	0.33054	1	6079	2	0.083896
14650	CMYA5	12	0.84284	0.84254	1	14650	0	0.28205	0.022499	0.069848	0.992088	1318	4	0.28205
14651	DIAPH1	12	0.84287	0.84257	1	14651	0	-0.03244	0.13082	0.26148	1	4839	3	-0.03244
14652	TTLL1	12	0.84289	0.84259	1	14652	0	0.005747	0.83655	0.8364	1	15626	0	0.005747
14653	VWDE	12	0.84297	0.84268	1	14653	0	-0.02931	0.32182	0.46529	1	8626	1	-0.02931
14654	DSPP	12	0.84301	0.84273	1	14654	0	0.15603	0.45025	0.58624	1	10906	1	0.15603
14655	HSP90AA1	12	0.84302	0.84273	1	14655	0	-0.11177	0.88615	0.8859	1	16573	0	-0.11177
14656	TMEM179B	12	0.84307	0.84278	1	14656	0	0.060585	0.9422	0.94182	1	17653	0	0.060585
14657	MVB12B	12	0.84312	0.84283	1	14657	0	0.011602	0.20353	0.36163	1	6660	1	0.011602
14658	CHD1	12	0.84316	0.84287	1	14658	0	0.057368	0.88365	0.88332	1	16533	0	0.057368
14659	CHCHD5	12	0.84318	0.8429	1	14659	0	0.019074	0.056457	0.14784	1	2755	4	0.019074
14660	SCN10A	12	0.84318	0.8429	1	14660	0	-0.07355	0.83939	0.83919	1	15679	0	-0.07355
14661	GPR157	12	0.84325	0.84297	1	14661	0	-0.10257	0.96227	0.96196	1	18038	0	-0.10257
14662	FCRLA	12	0.84328	0.843	1	14662	0	-0.08003	0.49511	0.61589	1	11469	1	-0.08003
14663	PLPBP	12	0.84332	0.84304	1	14663	0	0.16559	0.8195	0.81932	1	15328	0	0.16559
14664	KIF1A	12	0.84335	0.84306	1	14664	0	0.27093	0.10947	0.2296	1	4266	3	0.27093
14665	MAPRE2	12	0.84336	0.84307	1	14665	0	0.091312	0.033479	0.095802	0.994954	1802	3	0.091312
14666	TMEM67	12	0.84338	0.84309	1	14666	0	0.079242	0.24218	0.39499	1	7287	2	0.079242
14667	OR2A2	12	0.84342	0.84314	1	14667	0	-0.02021	0.33498	0.47728	1	8845	2	-0.02021
14668	HEMK1	12	0.84352	0.84324	1	14668	0	0.10742	0.10321	0.22018	1	4095	3	0.10742
14669	C16orf82	12	0.84356	0.84328	1	14669	0	0.062682	0.061498	0.15661	1	2908	3	0.062682
14670	SNAPC4	12	0.84358	0.84329	1	14670	0	-0.0144	0.28943	0.43626	1	8075	1	-0.0144
14671	CXXC1	12	0.84366	0.84337	1	14671	0	0.025533	0.12544	0.25343	1	4702	3	0.025533
14672	CREB3L3	12	0.8437	0.8434	1	14672	0	0.053329	0.45055	0.58654	1	10911	1	0.053329
14673	SUPT7L	10	0.84372	0.84448	1	14673	0	0.15564	0.048602	0.11926	1	2431	2	0.15564
14674	CBR1	12	0.84383	0.84353	1	14674	0	0.080549	0.52786	0.6298	1	11764	1	0.080549
14675	DLAT	12	0.84393	0.84364	1	14675	0	-0.04215	0.068763	0.16782	1	3126	2	-0.04215
14676	ENC1	12	0.84397	0.84368	1	14676	0	0.12022	0.46022	0.59601	1	11097	2	0.12022
14677	RPS7	12	0.84402	0.84373	1	14677	0	-0.11019	0.31286	0.45718	1	8482	1	-0.11019
14678	S100A12	12	0.84405	0.84377	1	14678	0	0.26133	0.003757	0.015559	0.859879	329	5	0.26133
14679	MYPOP	12	0.84412	0.84385	1	14679	0	-0.03596	0.31259	0.45694	1	8474	2	-0.03596
14680	DEFB125	12	0.84414	0.84387	1	14680	0	-0.10933	0.82864	0.82838	1	15468	0	-0.10933
14681	EML6	12	0.84417	0.84391	1	14681	0	0.13492	0.65886	0.69581	1	12989	1	0.13492
14682	ACTR3B	12	0.84427	0.84401	1	14682	0	0.13167	0.034807	0.098921	0.997782	1860	2	0.13167
14683	GEMIN7	12	0.84438	0.84413	1	14683	0	0.068297	0.020324	0.064674	0.975823	1241	3	0.068297
14684	RDX	12	0.84439	0.84414	1	14684	0	0.025977	0.57327	0.65054	1	12170	1	0.025977
14685	MORC4	12	0.84439	0.84415	1	14685	0	0.072434	0.018563	0.060383	0.967725	1163	4	0.072434
14686	SEPSECS	12	0.84442	0.84418	1	14686	0	0.12222	0.18438	0.3395	1	6241	3	0.12222
14687	OMP	12	0.84447	0.84423	1	14687	0	0.20932	0.051568	0.137	1	2539	4	0.20932
14688	NOP2	12	0.84457	0.84433	1	14688	0	0.035872	0.61852	0.67335	1	12554	1	0.035872
14689	ZBTB42	12	0.8446	0.84436	1	14689	0	-0.01867	0.005752	0.022523	0.891303	472	3	-0.01867
14690	SLC22A23	12	0.84462	0.84437	1	14690	0	-0.03324	0.45547	0.59132	1	11019	2	-0.03324
14691	LIPA	12	0.84464	0.84439	1	14691	0	0.17165	0.8849	0.88459	1	16550	0	0.17165
14692	PEX10	12	0.84473	0.8445	1	14692	0	-0.07213	0.91683	0.91661	1	17179	0	-0.07213
14693	RHBDF2	12	0.84474	0.8445	1	14693	0	0.006947	0.001681	0.007859	0.762641	193	5	0.006947
14694	ZMYND15	12	0.84482	0.84459	1	14694	0	-0.05238	0.96632	0.96609	1	18120	0	-0.05238
14695	DCK	12	0.84489	0.84467	1	14695	0	0.064825	0.32004	0.46366	1	8599	2	0.064825
14696	KRT17	12	0.8449	0.84468	1	14696	0	-0.11461	0.056455	0.14784	1	2754	3	-0.11461
14697	GPR3	12	0.84492	0.84469	1	14697	0	-0.02981	0.33752	0.4796	1	8895	2	-0.02981
14698	SAA4	12	0.84497	0.84474	1	14698	0	0.023216	0.072786	0.17399	1	3238	2	0.023216
14699	ACOT9	12	0.84512	0.84489	1	14699	0	0.055172	0.32838	0.47127	1	8728	2	0.055172
14700	PTPRQ	12	0.84527	0.84504	1	14700	0	0.038396	0.52248	0.62751	1	11709	1	0.038396
14701	TMEM200A	12	0.84528	0.84505	1	14701	0	-0.08582	0.90786	0.90769	1	16990	0	-0.08582
14702	RFESD	12	0.84529	0.84505	1	14702	0	-0.00385	0.40607	0.54369	1	10072	1	-0.00385
14703	C2orf76	12	0.84531	0.84508	1	14703	0	0.06335	0.93698	0.93667	1	17554	0	0.06335
14704	CNOT9	12	0.84532	0.84509	1	14704	0	0.07091	0.26063	0.41087	1	7590	2	0.07091
14705	UPF1	12	0.84532	0.84509	1	14705	0	-0.17526	0.048871	0.13098	1	2439	1	-0.17526
14706	COX7B	12	0.84535	0.84511	1	14706	0	0.073486	0.22166	0.37723	1	6964	2	0.073486
14707	OR2AK2	12	0.84535	0.84511	1	14707	0	0.10249	0.012379	0.044724	0.966194	859	3	0.10249
14708	GALNT3	12	0.84537	0.84514	1	14708	0	-0.10696	0.40961	0.54703	1	10141	1	-0.10696
14709	AMBN	12	0.84538	0.84515	1	14709	0	0.0392	0.68957	0.71459	1	13328	1	0.0392
14710	ZNF880	12	0.8454	0.84516	1	14710	0	-0.09648	0.67267	0.70407	1	13143	1	-0.09648
14711	GTF2H2C	10	0.84545	0.84621	1	14711	0	0.068512	0.092979	0.19555	1	3789	3	0.068512
14712	KAZALD1	12	0.84545	0.8452	1	14712	0	0.10616	0.18369	0.33851	1	6220	2	0.10616
14713	EFCAB14	12	0.84549	0.84524	1	14713	0	0.16185	0.15415	0.29571	1	5437	2	0.16185
14714	CD81	12	0.84549	0.84524	1	14714	0	-0.10414	0.77919	0.78111	1	14586	1	-0.10414
14715	SCRN2	12	0.84554	0.84528	1	14715	0	-0.08807	0.33736	0.47947	1	8890	1	-0.08807
14716	RPL7	12	0.84555	0.84529	1	14716	0	-0.04771	0.19096	0.34901	1	6409	1	-0.04771
14717	MT2A	12	0.84557	0.84531	1	14717	0	0.097982	0.16964	0.31811	1	5829	3	0.097982
14718	GPX8	12	0.8456	0.84534	1	14718	0	-0.0648	0.74754	0.75515	1	14105	1	-0.0648
14719	PARP15	12	0.84567	0.84541	1	14719	0	0.22402	0.52058	0.62668	1	11690	1	0.22402
14720	ALK	12	0.84579	0.84552	1	14720	0	-0.05966	0.053402	0.14106	1	2620	3	-0.05966
14721	BMI1	12	0.8458	0.84554	1	14721	0	0.048318	0.30066	0.44631	1	8276	1	0.048318
14722	MVK	12	0.84587	0.84559	1	14722	0	0.036062	0.23466	0.38841	1	7178	2	0.036062
14723	TRAM1	12	0.84592	0.84565	1	14723	0	0.087266	0.011367	0.041385	0.963171	807	4	0.087266
14724	DNER	12	0.84595	0.84568	1	14724	0	-0.03197	0.80001	0.80013	1	14952	1	-0.03197
14725	C7orf33	12	0.84596	0.84569	1	14725	0	0.092075	0.11769	0.24189	1	4487	2	0.092075
14726	TSR2	12	0.84598	0.84571	1	14726	0	-0.03466	0.63748	0.68361	1	12750	1	-0.03466
14727	BNIP3	12	0.846	0.84573	1	14727	0	0.15232	0.008698	0.032545	0.927766	662	5	0.15232
14728	DARS	12	0.84605	0.84578	1	14728	0	0.1502	0.21474	0.37133	1	6841	2	0.1502
14729	SIVA1	12	0.84606	0.84579	1	14729	0	-0.11309	0.87846	0.87818	1	16436	0	-0.11309
14730	ZNF367	12	0.8462	0.84591	1	14730	0	0.057948	0.068673	0.16767	1	3122	2	0.057948
14731	MYL10	12	0.84623	0.84595	1	14731	0	0.21843	0.047075	0.12686	1	2367	4	0.21843
14732	GPA33	12	0.84631	0.84603	1	14732	0	0.078069	0.92678	0.92659	1	17378	0	0.078069
14733	AIP	12	0.84633	0.84605	1	14733	0	0.032123	0.75509	0.76113	1	14219	1	0.032123
14734	TRNT1	12	0.84646	0.84616	1	14734	0	0.1319	0.01292	0.046389	0.966194	890	4	0.1319
14735	PHOSPHO2-KLHL23	4	0.84648	0.84638	1	14735	0	0.20717	0.56839	0.56847	1	12119	0	0.20717
14736	PRRC2A	12	0.84652	0.84623	1	14736	0	0.036332	0.25988	0.41022	1	7578	2	0.036332
14737	MYL2	12	0.84654	0.84625	1	14737	0	-0.02305	0.46027	0.59606	1	11098	1	-0.02305
14738	COTL1	12	0.84654	0.84625	1	14738	0	-0.11627	0.60499	0.66632	1	12432	1	-0.11627
14739	MCTP1	12	0.84656	0.84626	1	14739	0	-0.13557	0.082025	0.18817	1	3511	3	-0.13557
14740	AURKA	12	0.84658	0.84629	1	14740	0	0.011091	0.35265	0.49356	1	9155	2	0.011091
14741	GCG	12	0.84659	0.8463	1	14741	0	0.054691	0.024315	0.074201	0.992088	1401	3	0.054691
14742	PSMC5	12	0.84664	0.84635	1	14742	0	0.062216	0.44015	0.57642	1	10715	1	0.062216
14743	TIMD4	12	0.84682	0.84653	1	14743	0	0.003101	0.1539	0.29534	1	5427	3	0.003101
14744	EPSTI1	12	0.8469	0.84661	1	14744	0	0.007506	0.01635	0.054902	0.966194	1063	3	0.007506
14745	CTSL	12	0.84691	0.84662	1	14745	0	0.089795	0.40455	0.54228	1	10045	2	0.089795
14746	POTED	4	0.84695	0.84688	1	14746	0	0.21301	0.0384	0.070003	0.992088	2000	2	0.21301
14747	HAPLN1	12	0.84699	0.84671	1	14747	0	0.019278	0.40129	0.53919	1	9990	2	0.019278
14748	MAP3K14	12	0.847	0.84672	1	14748	0	-0.01466	0.72106	0.73566	1	13714	1	-0.01466
14749	OAT	12	0.84711	0.84683	1	14749	0	0.14678	0.41899	0.55597	1	10311	1	0.14678
14750	ROPN1B	12	0.84714	0.84686	1	14750	0	0.1756	0.38664	0.52533	1	9723	2	0.1756
14751	KRT80	12	0.84732	0.84704	1	14751	0	0.12711	0.82239	0.82219	1	15365	0	0.12711
14752	DLEU7	12	0.84733	0.84705	1	14752	0	0.20161	0.28035	0.42817	1	7922	2	0.20161
14753	PRKCH	12	0.84734	0.84706	1	14753	0	0.12541	0.005275	0.020895	0.880279	447	5	0.12541
14754	OR56B4	12	0.84739	0.84711	1	14754	0	0.11053	0.87907	0.87876	1	16445	0	0.11053
14755	TEAD2	12	0.84741	0.84714	1	14755	0	-0.03979	0.89152	0.89129	1	16695	0	-0.03979
14756	CNOT2	12	0.84744	0.84716	1	14756	0	0.036775	0.096098	0.20941	1	3871	2	0.036775
14757	RAD17	8	0.84747	0.84773	1	14757	0	0.011344	0.22791	0.33929	1	7068	1	0.011344
14758	TYMSOS	12	0.84749	0.8472	1	14758	0	0.17606	0.13979	0.27478	1	5082	3	0.17606
14759	FTH1P18	12	0.84751	0.84723	1	14759	0	-0.05118	0.063097	0.15911	1	2957	2	-0.05118
14760	MRPL33	12	0.84755	0.84727	1	14760	0	0.056986	0.3321	0.47465	1	8797	1	0.056986
14761	COL28A1	12	0.84768	0.84739	1	14761	0	0.012915	0.79725	0.79748	1	14903	1	0.012915
14762	GOLGA6C	2	0.8477	0.84728	1	14762	0	0.21291	0.27167	0.27142	1	7776	0	0.21291
14763	NPHP4	12	0.84776	0.84747	1	14763	0	0.012348	0.078801	0.18326	1	3415	1	0.012348
14764	POTEG	2	0.84776	0.84733	1	14764	0	0.44894	0.023265	0.03684	0.950913	1347	1	0.44894
14765	MEP1B	12	0.84779	0.8475	1	14765	0	0.08881	0.32369	0.46699	1	8659	2	0.08881
14766	OR5T1	12	0.84783	0.84754	1	14766	0	0.088205	0.79525	0.79561	1	14868	1	0.088205
14767	MLXIPL	12	0.84785	0.84757	1	14767	0	0.028388	0.062348	0.15794	1	2930	1	0.028388
14768	TSPAN16	12	0.8479	0.84762	1	14768	0	0.051996	0.19639	0.35555	1	6543	2	0.051996
14769	CLDN23	12	0.84794	0.84766	1	14769	0	0.12252	0.29567	0.44182	1	8182	2	0.12252
14770	GPR63	12	0.84804	0.84775	1	14770	0	-0.12124	0.94171	0.94133	1	17645	0	-0.12124
14771	KRT37	12	0.84817	0.84789	1	14771	0	0.023745	0.84842	0.84816	1	15854	0	0.023745
14772	OR9G1	12	0.84826	0.84798	1	14772	0	0.097884	0.51652	0.62491	1	11654	1	0.097884
14773	SLC2A14	12	0.8483	0.84803	1	14773	0	-0.01311	0.02912	0.085518	0.992088	1615	3	-0.01311
14774	AKTIP	12	0.84834	0.84809	1	14774	0	-0.087	0.2457	0.39796	1	7339	2	-0.087
14775	TYMS	12	0.84835	0.84809	1	14775	0	0.19977	0.040197	0.1113	1	2084	4	0.19977
14776	FAM71F1	12	0.84839	0.84814	1	14776	0	0.1337	0.43247	0.56903	1	10568	1	0.1337
14777	APBB1	12	0.8484	0.84814	1	14777	0	0.28493	0.019114	0.061734	0.968712	1186	3	0.28493
14778	ZCCHC3	12	0.84843	0.84818	1	14778	0	0.16423	0.17207	0.32166	1	5891	2	0.16423
14779	LYPD5	12	0.84848	0.84821	1	14779	0	0.052452	0.6908	0.71541	1	13338	1	0.052452
14780	SLC35A3	12	0.84852	0.84827	1	14780	0	-0.04244	0.90542	0.90525	1	16947	0	-0.04244
14781	CWC22	12	0.84854	0.84828	1	14781	0	-0.08038	0.50103	0.61833	1	11524	1	-0.08038
14782	CCDC88C	12	0.8486	0.84833	1	14782	0	-0.01512	0.49695	0.61664	1	11487	1	-0.01512
14783	HMGB4	12	0.84869	0.84843	1	14783	0	0.13267	0.78783	0.78879	1	14734	1	0.13267
14784	TDRD10	12	0.84871	0.84845	1	14784	0	0.064785	0.41821	0.55523	1	10302	2	0.064785
14785	TBC1D17	12	0.84875	0.84848	1	14785	0	-0.06053	0.080716	0.18618	1	3467	3	-0.06053
14786	ZNF2	12	0.84884	0.84856	1	14786	0	-0.03433	0.21608	0.37246	1	6866	2	-0.03433
14787	COX11	12	0.84885	0.84856	1	14787	0	0.028745	0.86579	0.86554	1	16199	0	0.028745
14788	FBXO4	12	0.84898	0.84869	1	14788	0	0.2074	0.024947	0.075742	0.992088	1425	4	0.2074
14789	LSR	12	0.84899	0.84871	1	14789	0	0.002167	0.25149	0.403	1	7425	2	0.002167
14790	TAAR6	12	0.849	0.84872	1	14790	0	-0.01105	0.75406	0.76032	1	14194	1	-0.01105
14791	CTSE	12	0.84903	0.84875	1	14791	0	0.028422	0.84472	0.84448	1	15779	0	0.028422
14792	NSFL1C	12	0.84908	0.8488	1	14792	0	0.33139	0.046616	0.12583	1	2341	4	0.33139
14793	NAA50	12	0.8491	0.84882	1	14793	0	0.01021	0.14531	0.28286	1	5216	3	0.01021
14794	MMACHC	12	0.84914	0.84886	1	14794	0	0.24475	0.10877	0.22859	1	4250	2	0.24475
14795	ACOT13	12	0.84914	0.84886	1	14795	0	-0.00659	0.36042	0.50067	1	9287	2	-0.00659
14796	ST6GALNAC1	12	0.84917	0.84889	1	14796	0	0.045886	0.22136	0.37699	1	6957	2	0.045886
14797	KIAA1429	12	0.84918	0.84891	1	14797	0	-0.04165	0.87044	0.87024	1	16292	0	-0.04165
14798	ZNF417	12	0.8492	0.84893	1	14798	0	-0.09705	0.42963	0.56621	1	10517	1	-0.09705
14799	CES1	12	0.84926	0.84899	1	14799	0	0.13918	0.23184	0.38601	1	7127	2	0.13918
14800	PRKD3	12	0.84928	0.84901	1	14800	0	0.056274	0.87947	0.87918	1	16449	0	0.056274
14801	STRA6	12	0.84932	0.84904	1	14801	0	-0.09465	0.81137	0.81123	1	15176	0	-0.09465
14802	OR4N5	12	0.84935	0.84908	1	14802	0	-0.1437	0.56155	0.64499	1	12047	1	-0.1437
14803	CCDC146	12	0.84937	0.84909	1	14803	0	-0.11955	0.005893	0.023016	0.894596	486	2	-0.11955
14804	EVA1C	12	0.84938	0.8491	1	14804	0	-0.03004	0.97891	0.97882	1	18387	0	-0.03004
14805	PLCL1	12	0.84939	0.84911	1	14805	0	-0.09585	0.96614	0.96589	1	18115	0	-0.09585
14806	LRP2BP	12	0.84943	0.84915	1	14806	0	0.065394	0.90063	0.9005	1	16861	0	0.065394
14807	MFSD6	12	0.84945	0.84917	1	14807	0	0.041887	0.65057	0.69102	1	12894	1	0.041887
14808	TAOK3	12	0.84951	0.84923	1	14808	0	0.11118	0.16486	0.31123	1	5706	3	0.11118
14809	OR5H15	10	0.84959	0.85033	1	14809	0	0.26983	0.004882	0.019223	0.873412	418	4	0.26983
14810	ATP13A5	12	0.84963	0.84936	1	14810	0	0.04197	0.68784	0.7135	1	13302	1	0.04197
14811	PIK3R6	12	0.84965	0.84938	1	14811	0	-0.14081	0.29999	0.44567	1	8261	2	-0.14081
14812	GJB4	12	0.84969	0.84944	1	14812	0	0.10128	0.35281	0.4937	1	9157	2	0.10128
14813	HTT	12	0.8497	0.84945	1	14813	0	0.20306	0.35376	0.49458	1	9173	2	0.20306
14814	CPEB3	12	0.84972	0.84946	1	14814	0	-0.20965	0.05507	0.14479	1	2688	4	-0.20965
14815	DEFB121	12	0.84976	0.8495	1	14815	0	0.032628	0.062424	0.15807	1	2934	2	0.032628
14816	IL6	12	0.84977	0.84951	1	14816	0	0.20613	0.2432	0.39585	1	7294	2	0.20613
14817	MARF1	12	0.84984	0.84959	1	14817	0	-0.02235	0.10581	0.22414	1	4168	1	-0.02235
14818	SULF1	12	0.8499	0.84965	1	14818	0	-0.06123	0.37906	0.51817	1	9595	1	-0.06123
14819	MEOX2	12	0.84992	0.84966	1	14819	0	0.064459	0.76253	0.76708	1	14316	1	0.064459
14820	PGRMC1	12	0.84993	0.84967	1	14820	0	0.13595	0.07755	0.1813	1	3377	3	0.13595
14821	DCDC1	12	0.85004	0.84979	1	14821	0	0.09189	0.19318	0.35219	1	6485	2	0.09189
14822	TMEM225B	12	0.85005	0.84981	1	14822	0	0.036663	0.076332	0.17942	1	3342	2	0.036663
14823	TBC1D9B	12	0.8502	0.84995	1	14823	0	0.01681	0.94017	0.93979	1	17618	0	0.01681
14824	SLCO1B1	12	0.85025	0.85	1	14824	0	0.18356	0.056171	0.14722	1	2738	4	0.18356
14825	PPP1R13L	12	0.85029	0.85003	1	14825	0	-0.04089	0.34802	0.48931	1	9086	1	-0.04089
14826	CCS	12	0.85033	0.85007	1	14826	0	-0.00855	0.6046	0.66615	1	12426	1	-0.00855
14827	DMXL1	12	0.85038	0.85013	1	14827	0	0.041395	0.30434	0.44956	1	8334	2	0.041395
14828	TMEM107	12	0.85043	0.85017	1	14828	0	0.18488	0.18631	0.34229	1	6285	3	0.18488
14829	LPIN2	12	0.85048	0.85022	1	14829	0	-0.01256	0.15997	0.30417	1	5596	1	-0.01256
14830	GRAMD2	12	0.85054	0.85028	1	14830	0	0.1013	0.57096	0.64943	1	12143	1	0.1013
14831	MS4A3	12	0.85055	0.85029	1	14831	0	0.063901	0.41275	0.55006	1	10202	2	0.063901
14832	SDAD1	12	0.85057	0.85032	1	14832	0	0.11708	0.061577	0.15673	1	2911	2	0.11708
14833	SHC1	12	0.8506	0.85034	1	14833	0	0.12196	0.79439	0.79481	1	14855	1	0.12196
14834	TMEM190	12	0.85063	0.85038	1	14834	0	0.050757	0.91552	0.91534	1	17151	0	0.050757
14835	PEX7	12	0.85066	0.85041	1	14835	0	0.001003	0.55029	0.63981	1	11955	1	0.001003
14836	UGCG	12	0.85087	0.85064	1	14836	0	0.2698	0.03054	0.088902	0.994622	1672	2	0.2698
14837	CEP97	12	0.851	0.85076	1	14837	0	0.064112	0.75692	0.76262	1	14250	1	0.064112
14838	MAP2	12	0.85111	0.85088	1	14838	0	0.007846	0.73007	0.74204	1	13846	1	0.007846
14839	ZFP3	12	0.85115	0.85092	1	14839	0	0.015552	0.035403	0.10031	0.997935	1886	4	0.015552
14840	NEIL3	12	0.8512	0.85096	1	14840	0	0.1294	0.01399	0.049095	0.966194	949	4	0.1294
14841	ERICH1	12	0.85129	0.85105	1	14841	0	0.19511	0.2402	0.39327	1	7260	1	0.19511
14842	PKD1L3	12	0.85134	0.8511	1	14842	0	0.14138	0.17426	0.32488	1	5966	2	0.14138
14843	HSFY1	8	0.85138	0.85163	1	14843	0	0.15173	0.49723	0.52683	1	11493	1	0.15173
14844	FBXO39	12	0.85139	0.85115	1	14844	0	0.057149	0.13032	0.26072	1	4825	2	0.057149
14845	CISH	12	0.85141	0.85117	1	14845	0	-0.22931	0.94236	0.94198	1	17657	0	-0.22931
14846	PKDREJ	12	0.85142	0.85118	1	14846	0	0.18954	0.004298	0.017464	0.859879	381	5	0.18954
14847	GTF2F1	12	0.85147	0.85122	1	14847	0	-0.00078	0.23345	0.38737	1	7153	1	-0.00078
14848	TTC1	12	0.85148	0.85123	1	14848	0	-0.10993	0.74761	0.7552	1	14107	1	-0.10993
14849	GON7	12	0.85149	0.85124	1	14849	0	0.072697	0.086	0.1942	1	3620	2	0.072697
14850	IFNA6	12	0.8516	0.85134	1	14850	0	0.19442	0.14961	0.28906	1	5338	2	0.19442
14851	STMN3	12	0.85161	0.85135	1	14851	0	0.021773	0.061998	0.15739	1	2922	1	0.021773
14852	DGUOK	12	0.85165	0.85139	1	14852	0	0.06972	0.8989	0.89869	1	16833	0	0.06972
14853	TUBB2B	12	0.85175	0.85148	1	14853	0	-0.05272	0.31067	0.45525	1	8443	1	-0.05272
14854	ASIC4	12	0.85178	0.85152	1	14854	0	-0.0199	0.45199	0.58794	1	10935	1	-0.0199
14855	IL17D	12	0.85183	0.85157	1	14855	0	0.29298	0.038516	0.1074	1	2004	4	0.29298
14856	TMEM98	12	0.85188	0.85162	1	14856	0	0.066324	0.63429	0.6818	1	12712	1	0.066324
14857	ALKAL1	12	0.85209	0.85185	1	14857	0	-0.07656	0.32858	0.47144	1	8733	1	-0.07656
14858	REC114	12	0.85214	0.8519	1	14858	0	0.052274	0.73644	0.74672	1	13929	1	0.052274
14859	OSBPL1A	12	0.85224	0.85198	1	14859	0	-0.01238	0.45751	0.59331	1	11058	2	-0.01238
14860	ZNF534	12	0.85225	0.85199	1	14860	0	-0.0822	0.39144	0.52982	1	9798	2	-0.0822
14861	DPY19L1	12	0.85226	0.852	1	14861	0	0.043431	0.081206	0.18692	1	3481	1	0.043431
14862	VEPH1	12	0.85231	0.85205	1	14862	0	-0.05172	0.10063	0.21631	1	4014	1	-0.05172
14863	ALDOB	12	0.85235	0.8521	1	14863	0	0.045951	0.3956	0.53378	1	9867	2	0.045951
14864	IL31RA	12	0.85239	0.85215	1	14864	0	-0.04373	0.24447	0.39694	1	7316	1	-0.04373
14865	C1orf50	8	0.85252	0.85277	1	14865	0	0.18453	0.76855	0.769	1	14420	0	0.18453
14866	RHOA	12	0.85257	0.85232	1	14866	0	0.01294	0.79085	0.79156	1	14794	1	0.01294
14867	NSUN4	12	0.8526	0.85235	1	14867	0	0.017697	0.80704	0.80697	1	15099	1	0.017697
14868	NAXE	12	0.85264	0.85239	1	14868	0	-0.02345	0.93723	0.93692	1	17560	0	-0.02345
14869	NCAPD3	12	0.85265	0.8524	1	14869	0	0.028827	0.1606	0.30509	1	5610	3	0.028827
14870	KLHL29	12	0.85267	0.85242	1	14870	0	0.009482	0.13935	0.27412	1	5067	2	0.009482
14871	GALNT16	12	0.8527	0.85245	1	14871	0	0.042073	0.037061	0.10412	1	1949	2	0.042073
14872	MSH6	12	0.85276	0.8525	1	14872	0	0.19031	0.37308	0.5125	1	9500	1	0.19031
14873	ASB15	12	0.85277	0.85251	1	14873	0	-0.00146	0.067624	0.16612	1	3091	2	-0.00146
14874	MAGEA8	12	0.85278	0.85252	1	14874	0	-0.09718	0.47278	0.60689	1	11295	1	-0.09718
14875	DGAT2L6	12	0.85279	0.85253	1	14875	0	0.14081	0.85223	0.85197	1	15932	0	0.14081
14876	ARRDC5	12	0.85283	0.85257	1	14876	0	0.18946	0.009064	0.033807	0.933605	682	4	0.18946
14877	DIABLO	12	0.85288	0.85261	1	14877	0	0.063375	0.000975	0.004751	0.620066	144	4	0.063375
14878	CDH12	12	0.85289	0.85262	1	14878	0	0.014275	0.66299	0.69826	1	13041	1	0.014275
14879	TOP2B	12	0.85293	0.85266	1	14879	0	-0.05751	0.558	0.64338	1	12021	1	-0.05751
14880	OR10W1	12	0.853	0.85273	1	14880	0	-0.00727	0.40449	0.54221	1	10042	2	-0.00727
14881	ZBTB14	12	0.85306	0.85279	1	14881	0	0.11249	0.96833	0.96809	1	18160	0	0.11249
14882	OR4E2	12	0.85307	0.8528	1	14882	0	0.14827	0.039312	0.10924	1	2040	2	0.14827
14883	NEUROD4	12	0.85308	0.85281	1	14883	0	0.037216	0.87768	0.87739	1	16422	0	0.037216
14884	RAMP3	12	0.85318	0.8529	1	14884	0	0.010479	0.29815	0.44401	1	8229	2	0.010479
14885	CCL1	12	0.8532	0.85292	1	14885	0	0.096493	0.035466	0.10045	0.997935	1889	2	0.096493
14886	NUP155	12	0.85323	0.85295	1	14886	0	0.066754	0.49344	0.61523	1	11455	1	0.066754
14887	CLDN16	12	0.85334	0.85307	1	14887	0	-0.07929	0.43279	0.56935	1	10575	1	-0.07929
14888	POU1F1	12	0.85335	0.85307	1	14888	0	-0.07666	0.57108	0.64949	1	12145	1	-0.07666
14889	NDUFA2	12	0.85338	0.85312	1	14889	0	-0.0127	0.38114	0.52008	1	9627	2	-0.0127
14890	ARHGAP9	12	0.8534	0.85313	1	14890	0	0.017606	0.84877	0.8485	1	15859	0	0.017606
14891	HOXD4	12	0.85346	0.85319	1	14891	0	0.089829	0.3438	0.48545	1	9016	2	0.089829
14892	SETX	12	0.85347	0.85321	1	14892	0	-0.00398	0.39343	0.53173	1	9833	2	-0.00398
14893	OR11L1	12	0.85348	0.85322	1	14893	0	-0.05852	0.877	0.87672	1	16409	0	-0.05852
14894	ARL3	10	0.85353	0.8542	1	14894	0	0.040763	0.57435	0.61367	1	12182	1	0.040763
14895	SLIT2	12	0.85353	0.85326	1	14895	0	0.13383	0.14211	0.27814	1	5135	3	0.13383
14896	SHB	12	0.85355	0.85328	1	14896	0	-0.01741	0.11736	0.24136	1	4477	1	-0.01741
14897	HAT1	12	0.85357	0.85331	1	14897	0	0.12623	0.6785	0.70765	1	13211	1	0.12623
14898	CHCHD4	12	0.85358	0.85332	1	14898	0	0.0941	0.19861	0.35744	1	6584	1	0.0941
14899	ZNF728	12	0.85362	0.85335	1	14899	0	0.097057	0.25949	0.40988	1	7567	2	0.097057
14900	SLC7A3	12	0.85366	0.85339	1	14900	0	0.20821	0.00493	0.019709	0.875424	421	5	0.20821
14901	TRIM48	10	0.8538	0.85447	1	14901	0	0.10772	0.72344	0.72551	1	13744	1	0.10772
14902	KIAA1549	12	0.85381	0.85353	1	14902	0	-0.05006	0.86786	0.86759	1	16236	0	-0.05006
14903	TMEM252	12	0.85388	0.8536	1	14903	0	0.048387	0.069888	0.16953	1	3152	3	0.048387
14904	TXNL1	12	0.85389	0.85361	1	14904	0	-0.16416	0.31547	0.45949	1	8525	2	-0.16416
14905	FAP	12	0.85399	0.8537	1	14905	0	-0.12671	0.80578	0.80571	1	15068	1	-0.12671
14906	CDADC1	12	0.85402	0.85373	1	14906	0	-0.02564	0.94317	0.94279	1	17679	0	-0.02564
14907	TSPAN13	12	0.85407	0.85379	1	14907	0	-0.07341	0.40696	0.54452	1	10089	1	-0.07341
14908	SMURF1	12	0.85409	0.85381	1	14908	0	-0.04942	0.7882	0.7891	1	14744	1	-0.04942
14909	NUFIP2	12	0.85411	0.85384	1	14909	0	0.23342	0.012212	0.044174	0.966194	849	5	0.23342
14910	TBX15	12	0.85413	0.85385	1	14910	0	0.16612	0.12913	0.25898	1	4793	2	0.16612
14911	HEPN1	12	0.85418	0.8539	1	14911	0	0.087231	0.29863	0.44444	1	8239	2	0.087231
14912	PI4K2A	12	0.8542	0.85391	1	14912	0	-0.06588	0.88985	0.88958	1	16654	0	-0.06588
14913	PRKG1	12	0.85425	0.85396	1	14913	0	-0.04667	0.7634	0.76784	1	14328	1	-0.04667
14914	C14orf159	12	0.85428	0.854	1	14914	0	-0.02525	0.98267	0.98261	1	18449	0	-0.02525
14915	AMY1C	12	0.85432	0.85404	1	14915	0	-0.15789	0.90647	0.90632	1	16964	0	-0.15789
14916	ALX3	12	0.85436	0.85408	1	14916	0	0.025153	0.42227	0.5591	1	10377	2	0.025153
14917	RAB27B	12	0.85443	0.85415	1	14917	0	0.019522	0.42644	0.56312	1	10456	2	0.019522
14918	ZNF468	12	0.85445	0.85417	1	14918	0	-0.09112	0.048694	0.13057	1	2437	2	-0.09112
14919	ZNF366	12	0.85449	0.8542	1	14919	0	0.19751	0.052425	0.13887	1	2577	4	0.19751
14920	FLNB	12	0.8545	0.85421	1	14920	0	-0.01733	0.55302	0.64104	1	11978	1	-0.01733
14921	PRKCI	12	0.85454	0.85424	1	14921	0	-0.08805	0.04395	0.1198	1	2231	2	-0.08805
14922	ADARB1	12	0.85458	0.85428	1	14922	0	0.16219	0.13381	0.26586	1	4932	3	0.16219
14923	SMIM14	12	0.85468	0.85438	1	14923	0	0.1161	0.45257	0.58853	1	10948	2	0.1161
14924	SV2A	12	0.85471	0.85441	1	14924	0	-0.05957	0.22913	0.3836	1	7086	2	-0.05957
14925	SENP8	12	0.85473	0.85443	1	14925	0	0.001148	0.020378	0.064814	0.976139	1243	2	0.001148
14926	ZC3H12D	12	0.85475	0.85445	1	14926	0	0.095152	0.64141	0.6858	1	12794	1	0.095152
14927	ZNF48	12	0.85476	0.85445	1	14927	0	-0.04308	0.91067	0.91055	1	17050	0	-0.04308
14928	RSPH10B2	12	0.85482	0.85451	1	14928	0	-0.12757	0.81328	0.81311	1	15210	0	-0.12757
14929	CCDC74B	12	0.85488	0.85456	1	14929	0	-0.00056	0.8843	0.88399	1	16542	0	-0.00056
14930	CT55	12	0.85491	0.85459	1	14930	0	0.080346	0.31888	0.46263	1	8577	1	0.080346
14931	ITPR3	12	0.85492	0.8546	1	14931	0	0.041761	0.004325	0.017557	0.859879	383	4	0.041761
14932	KLHDC4	12	0.85497	0.85464	1	14932	0	-0.00442	0.058964	0.15273	1	2842	2	-0.00442
14933	ROR2	12	0.85502	0.85469	1	14933	0	0.12289	0.17682	0.32866	1	6035	3	0.12289
14934	SFRP4	12	0.85503	0.85471	1	14934	0	0.024337	0.80554	0.80546	1	15065	1	0.024337
14935	NAT8L	12	0.85509	0.85476	1	14935	0	0.03833	0.94367	0.94329	1	17686	0	0.03833
14936	ARHGDIA	12	0.85511	0.85478	1	14936	0	0.19644	0.24364	0.39623	1	7300	2	0.19644
14937	NODAL	12	0.85511	0.85479	1	14937	0	0.11468	0.40662	0.54418	1	10079	2	0.11468
14938	DYNLL1	12	0.85526	0.85494	1	14938	0	-0.05148	0.63564	0.68253	1	12730	1	-0.05148
14939	C1QC	12	0.85528	0.85496	1	14939	0	0.05966	0.028876	0.084958	0.992088	1601	3	0.05966
14940	TSHZ1	12	0.85533	0.85502	1	14940	0	-0.01318	0.62078	0.67451	1	12576	1	-0.01318
14941	SLC35A5	4	0.85535	0.85522	1	14941	0	0.005086	0.62684	0.62695	1	12639	0	0.005086
14942	TPR	12	0.85538	0.85507	1	14942	0	0.1462	0.40059	0.53851	1	9972	2	0.1462
14943	PSMD3	12	0.85546	0.85514	1	14943	0	0.072786	0.064614	0.16149	1	3001	3	0.072786
14944	PTCD3	12	0.85547	0.85515	1	14944	0	0.12754	0.10523	0.22326	1	4153	2	0.12754
14945	ANOS1	12	0.85547	0.85516	1	14945	0	0.26921	0.063262	0.1594	1	2961	3	0.26921
14946	RETREG2	12	0.85556	0.85525	1	14946	0	-0.06747	0.85361	0.85334	1	15953	0	-0.06747
14947	PTTG2	12	0.8556	0.85529	1	14947	0	0.097558	0.73605	0.74641	1	13922	1	0.097558
14948	SYNE1	12	0.85561	0.8553	1	14948	0	0.14454	0.20496	0.36286	1	6684	2	0.14454
14949	PUSL1	12	0.85565	0.85535	1	14949	0	0.11072	0.39317	0.5315	1	9828	2	0.11072
14950	LYZL1	12	0.85569	0.8554	1	14950	0	0.096069	0.64541	0.68806	1	12831	1	0.096069
14951	FEM1A	12	0.85579	0.8555	1	14951	0	-0.06008	0.26979	0.41889	1	7746	2	-0.06008
14952	BTBD19	12	0.85579	0.8555	1	14952	0	0.039078	0.72663	0.73962	1	13793	1	0.039078
14953	PRSS55	12	0.85592	0.85563	1	14953	0	0.019843	0.010417	0.0383	0.952029	752	3	0.019843
14954	NICN1	12	0.85602	0.85573	1	14954	0	-0.10758	0.98212	0.98206	1	18442	0	-0.10758
14955	PSMA3	12	0.85603	0.85573	1	14955	0	-0.02857	0.048436	0.12996	1	2422	2	-0.02857
14956	NCOA7	12	0.85605	0.85575	1	14956	0	-0.03711	0.021354	0.067152	0.983081	1280	2	-0.03711
14957	SMARCAL1	12	0.85606	0.85576	1	14957	0	0.043098	0.61358	0.67077	1	12510	1	0.043098
14958	SCN3B	12	0.85609	0.85579	1	14958	0	-0.06371	0.32382	0.4671	1	8661	2	-0.06371
14959	COX18	12	0.85611	0.85581	1	14959	0	-0.05572	0.94587	0.94545	1	17727	0	-0.05572
14960	MUM1	12	0.85617	0.85587	1	14960	0	-0.14564	0.49088	0.61414	1	11429	1	-0.14564
14961	DHRS1	12	0.85618	0.85589	1	14961	0	0.024952	0.011885	0.043082	0.966194	831	2	0.024952
14962	FAM170B	12	0.8563	0.85599	1	14962	0	0.085751	0.28535	0.43261	1	8005	2	0.085751
14963	RGP1	12	0.85633	0.85602	1	14963	0	0.072517	0.13772	0.27169	1	5028	2	0.072517
14964	NARF	12	0.85634	0.85604	1	14964	0	0.0692	0.41462	0.55184	1	10232	1	0.0692
14965	CTAGE1	12	0.85642	0.85612	1	14965	0	0.13061	0.56527	0.64672	1	12080	1	0.13061
14966	EGF	12	0.85653	0.85623	1	14966	0	0.051039	0.185	0.34041	1	6255	3	0.051039
14967	EHF	12	0.85654	0.85624	1	14967	0	-0.04326	0.39586	0.53404	1	9874	2	-0.04326
14968	PPP6R3	12	0.85656	0.85625	1	14968	0	0.05469	0.64817	0.68962	1	12863	1	0.05469
14969	HIST1H3A	12	0.85667	0.85636	1	14969	0	-0.00121	0.023249	0.071667	0.992088	1345	3	-0.00121
14970	GLMP	12	0.85669	0.85638	1	14970	0	-0.0132	0.92339	0.9232	1	17309	0	-0.0132
14971	IKZF4	12	0.85673	0.85642	1	14971	0	-0.18778	0.080323	0.1856	1	3456	1	-0.18778
14972	SUMF2	12	0.85673	0.85642	1	14972	0	0.051952	0.1656	0.31229	1	5726	2	0.051952
14973	HS3ST1	12	0.85676	0.85645	1	14973	0	0.043732	0.34794	0.48926	1	9085	1	0.043732
14974	RNF122	12	0.85677	0.85646	1	14974	0	-0.05368	0.91067	0.91055	1	17051	0	-0.05368
14975	PRR30	12	0.85677	0.85646	1	14975	0	-0.03007	0.23627	0.38984	1	7200	2	-0.03007
14976	KHDC1	12	0.8568	0.8565	1	14976	0	0.19776	0.015541	0.052936	0.966194	1018	4	0.19776
14977	RIPPLY2	12	0.85682	0.85651	1	14977	0	0.15199	0.042542	0.11658	1	2183	3	0.15199
14978	NKAP	12	0.85684	0.85653	1	14978	0	0.12931	0.025978	0.078153	0.992088	1463	2	0.12931
14979	SLC25A16	12	0.85689	0.85659	1	14979	0	-0.11259	0.83192	0.8317	1	15532	0	-0.11259
14980	OLR1	12	0.8569	0.8566	1	14980	0	0.082891	0.65406	0.69303	1	12937	1	0.082891
14981	TAF13	12	0.85691	0.8566	1	14981	0	-0.13243	0.85058	0.85033	1	15896	0	-0.13243
14982	BIRC6	12	0.85698	0.85669	1	14982	0	-0.1165	0.1927	0.35148	1	6470	2	-0.1165
14983	PARL	12	0.85702	0.85673	1	14983	0	0.18196	0.21759	0.3738	1	6890	1	0.18196
14984	ACSM5	12	0.85702	0.85673	1	14984	0	-0.04549	0.96553	0.9653	1	18100	0	-0.04549
14985	ATG4D	12	0.85706	0.85677	1	14985	0	-0.03972	0.4321	0.56869	1	10563	2	-0.03972
14986	RPL14	12	0.85714	0.85685	1	14986	0	0.083598	0.84671	0.84641	1	15820	0	0.083598
14987	MAP1B	12	0.85716	0.85686	1	14987	0	0.17513	0.33598	0.47821	1	8864	2	0.17513
14988	SERPINA6	12	0.85717	0.85687	1	14988	0	0.071282	0.30092	0.44655	1	8280	2	0.071282
14989	PIGH	12	0.85718	0.85688	1	14989	0	-0.12147	0.13479	0.2673	1	4964	1	-0.12147
14990	TSPAN12	12	0.85725	0.85696	1	14990	0	0.25675	0.006535	0.025188	0.8963	529	5	0.25675
14991	TMEM245	12	0.85727	0.85698	1	14991	0	0.021046	0.22217	0.37765	1	6973	2	0.021046
14992	GCK	12	0.85743	0.85713	1	14992	0	0.15013	0.86991	0.86967	1	16281	0	0.15013
14993	COX17	12	0.85744	0.85714	1	14993	0	0.16279	0.1702	0.31891	1	5838	2	0.16279
14994	KCNB2	12	0.85748	0.85717	1	14994	0	-0.0624	0.41254	0.54986	1	10196	1	-0.0624
14995	NR0B1	12	0.85749	0.85718	1	14995	0	0.11226	0.7923	0.79286	1	14813	1	0.11226
14996	LRRC31	12	0.85756	0.85725	1	14996	0	-0.01161	0.72725	0.74002	1	13804	1	-0.01161
14997	KIAA0040	12	0.85763	0.85732	1	14997	0	-0.06451	0.53548	0.63315	1	11829	1	-0.06451
14998	IFNL1	12	0.85763	0.85732	1	14998	0	0.14198	0.22498	0.38007	1	7016	2	0.14198
14999	MRPL55	12	0.85769	0.85738	1	14999	0	-0.08326	0.84582	0.84555	1	15802	0	-0.08326
15000	OSBPL10	12	0.85772	0.85741	1	15000	0	0.095435	0.009974	0.036806	0.950913	726	5	0.095435
15001	FAM114A2	12	0.85774	0.85743	1	15001	0	0.084189	0.6085	0.66815	1	12469	1	0.084189
15002	UBE2U	12	0.85777	0.85746	1	15002	0	0.060494	0.026101	0.078421	0.992088	1468	1	0.060494
15003	NDUFB6	12	0.85779	0.85747	1	15003	0	0.13995	0.030025	0.087703	0.994622	1651	2	0.13995
15004	CBLN3	12	0.85783	0.85751	1	15004	0	-0.00269	0.27024	0.41931	1	7752	2	-0.00269
15005	C8orf22	12	0.8579	0.85758	1	15005	0	0.11443	0.73983	0.74924	1	13984	1	0.11443
15006	LRRC8B	12	0.85795	0.85763	1	15006	0	-0.01202	0.46798	0.6037	1	11233	1	-0.01202
15007	RAB3C	12	0.85797	0.85765	1	15007	0	-0.03621	0.18722	0.34362	1	6312	2	-0.03621
15008	MTNR1B	12	0.85802	0.85771	1	15008	0	-0.12014	0.9299	0.9296	1	17436	0	-0.12014
15009	BRD9	12	0.85805	0.85774	1	15009	0	0.023851	0.082993	0.18963	1	3536	2	0.023851
15010	LGR6	12	0.85808	0.85776	1	15010	0	-0.08662	0.19786	0.35683	1	6568	2	-0.08662
15011	TMEM173	12	0.85812	0.85779	1	15011	0	-0.11421	0.92727	0.92707	1	17385	0	-0.11421
15012	ELL3	12	0.85816	0.85784	1	15012	0	0.2287	0.12437	0.25184	1	4676	3	0.2287
15013	DDX18	12	0.8582	0.85788	1	15013	0	-0.12936	0.95206	0.95159	1	17845	0	-0.12936
15014	ZG16	12	0.85822	0.8579	1	15014	0	0.12222	0.18391	0.33884	1	6227	3	0.12222
15015	LDLRAD3	12	0.85824	0.85791	1	15015	0	0.014745	0.49367	0.61531	1	11457	1	0.014745
15016	DEUP1	12	0.85826	0.85794	1	15016	0	0.031093	0.81301	0.81284	1	15205	0	0.031093
15017	DOPEY1	12	0.8583	0.85798	1	15017	0	-0.02127	0.056382	0.14768	1	2749	3	-0.02127
15018	TEX22	12	0.85832	0.85799	1	15018	0	0.054197	0.94905	0.9486	1	17774	0	0.054197
15019	PAN2	12	0.85834	0.85801	1	15019	0	0.011298	0.79129	0.79196	1	14801	1	0.011298
15020	ENPP4	12	0.85838	0.85805	1	15020	0	-0.09418	0.86199	0.86168	1	16112	0	-0.09418
15021	ANK2	12	0.85845	0.85812	1	15021	0	0.063054	0.070855	0.17103	1	3180	3	0.063054
15022	LOC100130597	12	0.85848	0.85815	1	15022	0	0.023897	0.42047	0.55735	1	10338	1	0.023897
15023	DUS1L	12	0.8585	0.85817	1	15023	0	-0.0179	0.050338	0.13422	1	2492	1	-0.0179
15024	SAMD12	12	0.8585	0.85818	1	15024	0	-0.13529	0.98471	0.98462	1	18493	0	-0.13529
15025	OR8H1	12	0.8586	0.85827	1	15025	0	-0.02392	0.93015	0.92986	1	17439	0	-0.02392
15026	ENPP2	12	0.85866	0.85834	1	15026	0	0.21287	0.19348	0.35263	1	6490	3	0.21287
15027	ADCYAP1	12	0.85869	0.85836	1	15027	0	0.10827	0.21409	0.37072	1	6831	2	0.10827
15028	PPIL4	12	0.85874	0.85843	1	15028	0	0.034585	0.14435	0.28148	1	5189	3	0.034585
15029	MRC1	12	0.85876	0.85845	1	15029	0	-0.08594	0.63596	0.68273	1	12733	1	-0.08594
15030	IL12B	12	0.85876	0.85845	1	15030	0	-0.11328	0.37121	0.51075	1	9474	2	-0.11328
15031	GSKIP	6	0.85884	0.85906	1	15031	0	0.061628	0.28863	0.34098	1	8057	1	0.061628
15032	LCN1	12	0.85895	0.85863	1	15032	0	0.095218	0.44715	0.5832	1	10855	2	0.095218
15033	TAAR8	12	0.85897	0.85866	1	15033	0	-0.00379	0.37514	0.51446	1	9543	1	-0.00379
15034	CROCC2	12	0.85904	0.85872	1	15034	0	0.16038	0.25429	0.40539	1	7467	2	0.16038
15035	FN3K	12	0.85906	0.85874	1	15035	0	0.10038	0.003496	0.014626	0.859879	312	4	0.10038
15036	TMEM99	12	0.85906	0.85874	1	15036	0	-0.08854	0.92523	0.92504	1	17343	0	-0.08854
15037	SPATA46	12	0.85916	0.85885	1	15037	0	-0.10907	0.85253	0.85229	1	15936	0	-0.10907
15038	EIF3I	12	0.85917	0.85886	1	15038	0	-0.08409	0.059713	0.15387	1	2863	3	-0.08409
15039	SOX14	12	0.85921	0.8589	1	15039	0	-0.01077	0.47413	0.60741	1	11303	1	-0.01077
15040	AKT1	12	0.85924	0.85894	1	15040	0	0.34584	9.95e-07	7.58e-06	0.011964	12	5	0.34584
15041	TOMM20L	12	0.85932	0.85901	1	15041	0	0.16011	0.09373	0.20589	1	3815	3	0.16011
15042	PSPH	12	0.85933	0.85902	1	15042	0	-0.02323	0.98641	0.98632	1	18530	0	-0.02323
15043	TRIM4	12	0.8594	0.85909	1	15043	0	0.048675	0.76325	0.76771	1	14325	1	0.048675
15044	TAF1B	12	0.85942	0.85911	1	15044	0	0.13146	0.15955	0.30358	1	5580	3	0.13146
15045	SF3B5	12	0.85945	0.85914	1	15045	0	-0.08045	0.072282	0.17322	1	3223	2	-0.08045
15046	NPTXR	12	0.8595	0.8592	1	15046	0	-0.00105	0.099809	0.21504	1	3983	2	-0.00105
15047	ZNF506	12	0.85952	0.85921	1	15047	0	0.13899	0.1814	0.3352	1	6160	3	0.13899
15048	MRPS7	12	0.85954	0.85924	1	15048	0	0.006899	0.45272	0.58867	1	10951	1	0.006899
15049	LDHAL6B	12	0.85956	0.85925	1	15049	0	0.20796	0.1396	0.27451	1	5075	3	0.20796
15050	NOL10	12	0.8598	0.85951	1	15050	0	-0.0069	0.66396	0.69884	1	13052	1	-0.0069
15051	KRTAP10-4	12	0.85981	0.85951	1	15051	0	-0.06241	0.50282	0.61908	1	11537	1	-0.06241
15052	CKMT1B	10	0.85987	0.86049	1	15052	0	-0.12503	0.96641	0.96642	1	18122	0	-0.12503
15053	SNRNP200	12	0.85987	0.85957	1	15053	0	0.10078	0.009777	0.036147	0.949747	718	3	0.10078
15054	HGSNAT	12	0.85993	0.85962	1	15054	0	0.016107	0.29437	0.44067	1	8161	1	0.016107
15055	GPCPD1	12	0.85996	0.85966	1	15055	0	0.15289	0.69858	0.72045	1	13433	1	0.15289
15056	BRMS1	12	0.86004	0.85974	1	15056	0	0.036344	0.77507	0.77751	1	14510	1	0.036344
15057	TMEM56	12	0.86005	0.85974	1	15057	0	0.13682	0.019817	0.063469	0.97151	1222	4	0.13682
15058	PTPMT1	12	0.86008	0.85978	1	15058	0	-0.01473	0.46353	0.5993	1	11156	2	-0.01473
15059	PSAT1	12	0.86018	0.85987	1	15059	0	0.040238	0.40712	0.5447	1	10092	2	0.040238
15060	ALMS1	12	0.86021	0.85991	1	15060	0	0.065569	0.46751	0.60322	1	11227	2	0.065569
15061	ASRGL1	12	0.86022	0.85991	1	15061	0	-0.04378	0.85551	0.85521	1	15990	0	-0.04378
15062	ZNF627	12	0.86023	0.85992	1	15062	0	-0.02171	0.36048	0.50073	1	9290	2	-0.02171
15063	MCHR2	12	0.86026	0.85996	1	15063	0	0.086697	0.017555	0.05787	0.966194	1116	3	0.086697
15064	C7orf66	12	0.8603	0.86	1	15064	0	-0.00372	0.10036	0.21591	1	4006	2	-0.00372
15065	CD226	12	0.86036	0.86005	1	15065	0	-0.06621	0.89067	0.89042	1	16671	0	-0.06621
15066	UNC13C	12	0.86037	0.86007	1	15066	0	0.041283	0.33962	0.48152	1	8935	2	0.041283
15067	ICE1	12	0.86045	0.86014	1	15067	0	-0.09316	0.95994	0.9596	1	18000	0	-0.09316
15068	CXorf57	12	0.86047	0.86015	1	15068	0	-0.03172	0.013105	0.046863	0.966194	903	3	-0.03172
15069	XRCC6	12	0.8605	0.86018	1	15069	0	-0.07374	0.31982	0.46345	1	8594	2	-0.07374
15070	RS1	12	0.86058	0.86027	1	15070	0	0.10611	0.29823	0.44409	1	8232	2	0.10611
15071	ENAM	12	0.8606	0.86029	1	15071	0	0.097182	0.097644	0.21176	1	3914	3	0.097182
15072	OVGP1	12	0.86072	0.86042	1	15072	0	0.11416	0.096872	0.21057	1	3892	1	0.11416
15073	MYT1	12	0.86073	0.86043	1	15073	0	0.097924	0.10727	0.22634	1	4205	2	0.097924
15074	RINL	12	0.8608	0.8605	1	15074	0	0.17867	0.011294	0.041149	0.963171	802	3	0.17867
15075	GJC3	12	0.86083	0.86053	1	15075	0	0.076699	0.67229	0.70384	1	13139	1	0.076699
15076	CELF6	12	0.8609	0.86061	1	15076	0	0.042238	0.00831	0.031263	0.926261	636	5	0.042238
15077	CCDC59	10	0.86093	0.86155	1	15077	0	0.09218	0.47902	0.55929	1	11337	1	0.09218
15078	RPL24	12	0.86096	0.86066	1	15078	0	-0.14435	0.79907	0.7992	1	14931	1	-0.14435
15079	SLC25A45	12	0.86114	0.86084	1	15079	0	0.31087	0.011474	0.041713	0.963171	815	5	0.31087
15080	ACAD10	12	0.86116	0.86085	1	15080	0	-0.11544	0.45855	0.59437	1	11074	1	-0.11544
15081	SLFN12L	12	0.86122	0.86091	1	15081	0	0.039254	0.17942	0.33236	1	6105	3	0.039254
15082	PAFAH2	12	0.86123	0.86092	1	15082	0	0.17581	0.20456	0.36252	1	6677	2	0.17581
15083	PKP3	12	0.86129	0.86098	1	15083	0	0.097308	0.36529	0.50528	1	9365	1	0.097308
15084	TNFAIP3	12	0.86129	0.86099	1	15084	0	-0.0982	0.72433	0.738	1	13757	1	-0.0982
15085	GTF2IRD2B	12	0.86148	0.86117	1	15085	0	0.28196	0.010495	0.038553	0.952029	759	5	0.28196
15086	DAO	12	0.86154	0.86123	1	15086	0	0.22216	0.027962	0.082825	0.992088	1556	4	0.22216
15087	ETAA1	12	0.86156	0.86125	1	15087	0	0.11918	0.10131	0.21733	1	4037	3	0.11918
15088	TLR6	12	0.86158	0.86127	1	15088	0	-0.05918	0.06456	0.16141	1	2997	2	-0.05918
15089	GIMAP6	12	0.86161	0.8613	1	15089	0	-0.1759	0.56025	0.64439	1	12039	1	-0.1759
15090	RIMKLA	12	0.8617	0.8614	1	15090	0	0.1317	0.21268	0.36951	1	6809	2	0.1317
15091	TRIM60	12	0.86171	0.86141	1	15091	0	0.035856	0.76847	0.77197	1	14417	1	0.035856
15092	MROH2A	12	0.86175	0.86146	1	15092	0	0.032035	0.47133	0.60629	1	11282	1	0.032035
15093	HACL1	12	0.86178	0.86148	1	15093	0	0.062038	0.17697	0.32888	1	6044	3	0.062038
15094	ST3GAL6	12	0.86182	0.86151	1	15094	0	0.34212	0.000433	0.002309	0.519246	82	5	0.34212
15095	CLDN2	12	0.86188	0.86157	1	15095	0	-0.03861	0.064095	0.16069	1	2984	1	-0.03861
15096	DDX24	12	0.8619	0.86159	1	15096	0	0.046126	0.70748	0.72633	1	13542	1	0.046126
15097	CYP19A1	12	0.86193	0.86162	1	15097	0	0.2362	0.17323	0.32335	1	5935	3	0.2362
15098	NUP153	12	0.86198	0.86166	1	15098	0	0.18225	0.018513	0.060263	0.967725	1161	4	0.18225
15099	FBL	12	0.86199	0.86167	1	15099	0	-0.13187	0.41219	0.54956	1	10189	1	-0.13187
15100	RALGAPB	12	0.862	0.86168	1	15100	0	-0.00852	0.62407	0.6763	1	12607	1	-0.00852
15101	CCL23	12	0.86204	0.86172	1	15101	0	-0.0836	0.86046	0.86014	1	16080	0	-0.0836
15102	FAM168A	12	0.86212	0.8618	1	15102	0	0.1157	0.94996	0.9495	1	17803	0	0.1157
15103	ABCF1	12	0.86214	0.86182	1	15103	0	-0.04059	0.089355	0.19925	1	3702	3	-0.04059
15104	CD163	12	0.86218	0.86185	1	15104	0	0.040906	0.16902	0.31722	1	5809	2	0.040906
15105	GPNMB	12	0.86219	0.86187	1	15105	0	0.10321	0.071211	0.17156	1	3194	3	0.10321
15106	IKZF1	12	0.86224	0.86192	1	15106	0	0.001034	0.20494	0.36285	1	6683	2	0.001034
15107	MYT1L	12	0.86232	0.86201	1	15107	0	0.032269	0.17419	0.32478	1	5963	3	0.032269
15108	PARP8	12	0.86236	0.86205	1	15108	0	-0.03081	0.029148	0.085579	0.992088	1618	2	-0.03081
15109	SAP25	12	0.86237	0.86205	1	15109	0	-0.08774	0.23448	0.38825	1	7173	2	-0.08774
15110	GPR87	12	0.86246	0.86214	1	15110	0	-0.16603	0.97846	0.97838	1	18379	0	-0.16603
15111	KCNE1	12	0.86249	0.86217	1	15111	0	0.009238	0.02237	0.069534	0.991864	1314	2	0.009238
15112	SENP7	12	0.86261	0.8623	1	15112	0	0.039464	0.038334	0.10699	1	1999	3	0.039464
15113	GOLGB1	12	0.86265	0.86233	1	15113	0	-0.10079	0.41051	0.54792	1	10154	2	-0.10079
15114	CABLES1	12	0.86266	0.86233	1	15114	0	-0.11853	0.74788	0.75542	1	14114	1	-0.11853
15115	SPIB	12	0.86276	0.86245	1	15115	0	-0.06057	0.75894	0.76423	1	14273	1	-0.06057
15116	LIMS4	12	0.86277	0.86246	1	15116	0	0.23442	0.055531	0.14579	1	2709	3	0.23442
15117	KRTAP6-2	12	0.8628	0.86249	1	15117	0	0.062096	0.46283	0.59858	1	11143	2	0.062096
15118	ANXA8L1	12	0.86282	0.8625	1	15118	0	0.064198	0.17765	0.32985	1	6059	3	0.064198
15119	NRP2	12	0.86288	0.86257	1	15119	0	-0.1956	0.047935	0.12884	1	2404	2	-0.1956
15120	LYRM1	12	0.86292	0.86262	1	15120	0	0.064133	0.54453	0.63721	1	11905	1	0.064133
15121	C16orf91	12	0.86293	0.86262	1	15121	0	-0.03539	0.27732	0.42555	1	7868	2	-0.03539
15122	IFNA1	12	0.86294	0.86263	1	15122	0	0.038619	0.81195	0.81182	1	15186	0	0.038619
15123	TMED3	12	0.86304	0.86274	1	15123	0	-0.09835	0.94997	0.94953	1	17806	0	-0.09835
15124	PCDHB11	12	0.86306	0.86276	1	15124	0	0.057207	0.44899	0.58499	1	10884	1	0.057207
15125	FTMT	12	0.86317	0.86288	1	15125	0	0.18144	0.093488	0.20553	1	3808	3	0.18144
15126	C5orf52	12	0.86318	0.86289	1	15126	0	-0.05776	0.85204	0.85179	1	15927	0	-0.05776
15127	CD3EAP	12	0.86319	0.8629	1	15127	0	-0.17653	0.14802	0.28675	1	5293	2	-0.17653
15128	ANKRD9	12	0.86337	0.86308	1	15128	0	0.002178	0.95111	0.95063	1	17834	0	0.002178
15129	ELAC2	12	0.86339	0.8631	1	15129	0	0.01323	0.19943	0.35811	1	6596	1	0.01323
15130	ADAMTS6	12	0.86345	0.86317	1	15130	0	0.028346	0.31881	0.46256	1	8575	1	0.028346
15131	KRTAP10-2	12	0.86349	0.86322	1	15131	0	-1.55e-05	0.61556	0.67179	1	12529	1	-1.55e-05
15132	HEXIM2	12	0.86354	0.86326	1	15132	0	0.14003	0.042958	0.11755	1	2193	4	0.14003
15133	APEX2	12	0.86359	0.86331	1	15133	0	0.12835	0.45452	0.59042	1	10997	1	0.12835
15134	OR5K2	12	0.86361	0.86334	1	15134	0	-0.03144	0.90049	0.90037	1	16855	0	-0.03144
15135	ADO	12	0.86366	0.86339	1	15135	0	0.16152	0.053267	0.14076	1	2616	3	0.16152
15136	KRT6B	12	0.86374	0.86346	1	15136	0	0.18837	0.41937	0.55633	1	10317	2	0.18837
15137	WDR7	12	0.86374	0.86346	1	15137	0	-0.105	0.54132	0.6358	1	11878	1	-0.105
15138	LCE3E	12	0.86375	0.86348	1	15138	0	0.07447	0.44344	0.57965	1	10780	1	0.07447
15139	HSFX1	12	0.86377	0.8635	1	15139	0	0.070797	0.090966	0.20174	1	3742	3	0.070797
15140	WDR25	12	0.86385	0.86358	1	15140	0	0.021909	0.085561	0.19353	1	3612	2	0.021909
15141	DIS3L2	12	0.86392	0.86366	1	15141	0	0.15802	0.16281	0.30826	1	5662	1	0.15802
15142	MFF	12	0.86394	0.86367	1	15142	0	0.13099	0.08052	0.1859	1	3460	2	0.13099
15143	HTR1D	12	0.86394	0.86367	1	15143	0	0.044579	0.88572	0.88545	1	16567	0	0.044579
15144	DOLPP1	12	0.86397	0.8637	1	15144	0	0.084884	0.7995	0.79964	1	14940	1	0.084884
15145	SEC61A2	12	0.864	0.86373	1	15145	0	0.13076	0.89241	0.89218	1	16717	0	0.13076
15146	MINPP1	12	0.86401	0.86374	1	15146	0	0.11286	0.11601	0.23936	1	4443	3	0.11286
15147	MCM9	12	0.86403	0.86375	1	15147	0	0.21721	0.14721	0.28558	1	5271	3	0.21721
15148	DEFB114	12	0.86407	0.86378	1	15148	0	0.10756	0.14888	0.28804	1	5314	3	0.10756
15149	WFDC6	12	0.86417	0.8639	1	15149	0	0.002592	0.033112	0.094939	0.994954	1791	1	0.002592
15150	ABCC10	12	0.8642	0.86392	1	15150	0	-0.10514	0.8244	0.82418	1	15401	0	-0.10514
15151	MECR	12	0.86422	0.86395	1	15151	0	0.041541	0.845	0.84477	1	15787	0	0.041541
15152	PADI3	12	0.86426	0.86399	1	15152	0	0.19877	0.057652	0.15042	1	2803	4	0.19877
15153	DLGAP1	12	0.86429	0.86401	1	15153	0	-0.00705	0.98843	0.98841	1	18581	0	-0.00705
15154	SIX3	12	0.86431	0.86404	1	15154	0	0.11128	0.65763	0.69513	1	12978	1	0.11128
15155	TADA2A	12	0.86437	0.8641	1	15155	0	0.14835	0.57572	0.65175	1	12194	1	0.14835
15156	ACOT8	4	0.8645	0.86435	1	15156	0	0.041927	0.77322	0.77295	1	14487	0	0.041927
15157	VPS11	12	0.86452	0.86426	1	15157	0	0.060723	0.37075	0.51032	1	9459	2	0.060723
15158	OR4K17	12	0.86454	0.86428	1	15158	0	-0.07973	0.088778	0.19838	1	3687	1	-0.07973
15159	MBLAC2	12	0.8646	0.86434	1	15159	0	-0.09634	0.99207	0.99207	1	18668	0	-0.09634
15160	OOEP	12	0.86463	0.86437	1	15160	0	0.14575	0.14329	0.27989	1	5166	2	0.14575
15161	ACTR3C	12	0.86464	0.86438	1	15161	0	0.17356	0.14517	0.28267	1	5210	2	0.17356
15162	ZSCAN5A	12	0.86465	0.86439	1	15162	0	-0.08956	0.057432	0.14994	1	2795	2	-0.08956
15163	PNO1	12	0.86474	0.86448	1	15163	0	-0.04414	0.14025	0.27545	1	5095	2	-0.04414
15164	AR	12	0.86477	0.86451	1	15164	0	-0.00403	0.040713	0.11247	1	2108	4	-0.00403
15165	KIF12	12	0.86478	0.86452	1	15165	0	0.029348	0.46634	0.60203	1	11204	2	0.029348
15166	HFE	12	0.86496	0.86471	1	15166	0	0.096532	0.39786	0.53598	1	9915	1	0.096532
15167	RPS3	12	0.86499	0.86475	1	15167	0	0.038009	0.34991	0.49108	1	9115	2	0.038009
15168	SERPINA3	12	0.86501	0.86476	1	15168	0	0.15423	0.42483	0.5616	1	10425	2	0.15423
15169	RNH1	12	0.86504	0.86479	1	15169	0	0.085526	0.11016	0.2306	1	4284	3	0.085526
15170	NGLY1	12	0.86509	0.86484	1	15170	0	-0.02585	0.33427	0.47662	1	8831	2	-0.02585
15171	VAPB	12	0.8651	0.86486	1	15171	0	0.079572	0.06037	0.15489	1	2876	2	0.079572
15172	FAM117A	12	0.86514	0.8649	1	15172	0	-0.00093	0.84414	0.84388	1	15772	0	-0.00093
15173	CYP4X1	12	0.86515	0.86491	1	15173	0	-0.11129	0.13512	0.2678	1	4978	3	-0.11129
15174	PARD6G	12	0.86533	0.86508	1	15174	0	-0.01274	0.087997	0.1972	1	3666	2	-0.01274
15175	DMC1	12	0.86535	0.86509	1	15175	0	0.1047	0.27889	0.42692	1	7896	2	0.1047
15176	BLOC1S3	12	0.86537	0.86511	1	15176	0	0.045844	0.28362	0.43106	1	7973	2	0.045844
15177	AKAP7	12	0.8654	0.86514	1	15177	0	-0.19574	0.99109	0.99107	1	18649	0	-0.19574
15178	ZNF283	12	0.86544	0.86518	1	15178	0	0.012292	0.14938	0.28874	1	5332	2	0.012292
15179	CARD6	12	0.86545	0.86518	1	15179	0	0.14222	0.39878	0.53682	1	9935	2	0.14222
15180	ARHGAP30	12	0.86548	0.86522	1	15180	0	0.079766	0.18675	0.34294	1	6303	2	0.079766
15181	DGKA	12	0.86552	0.86527	1	15181	0	-0.01962	1.51e-05	9.7e-05	0.083483	22	4	-0.01962
15182	HDAC6	12	0.86557	0.86531	1	15182	0	-0.159	0.3969	0.53506	1	9896	1	-0.159
15183	RTP4	12	0.86564	0.86539	1	15183	0	0.13652	0.089654	0.19968	1	3713	3	0.13652
15184	TRPM5	12	0.86565	0.8654	1	15184	0	0.14242	0.41543	0.5526	1	10250	1	0.14242
15185	ZC2HC1C	12	0.86568	0.86543	1	15185	0	0.079557	0.67595	0.70609	1	13184	1	0.079557
15186	GIMAP1-GIMAP5	12	0.86568	0.86543	1	15186	0	0.054392	0.62329	0.67586	1	12598	1	0.054392
15187	RPA1	12	0.86573	0.86547	1	15187	0	0.07717	0.60456	0.66613	1	12424	1	0.07717
15188	ZNF479	12	0.86575	0.8655	1	15188	0	0.046718	0.18401	0.33898	1	6230	3	0.046718
15189	IDH1	12	0.86579	0.86553	1	15189	0	0.047914	0.030318	0.088384	0.994622	1665	3	0.047914
15190	TWF1	12	0.86582	0.86556	1	15190	0	0.18497	0.085752	0.1938	1	3615	3	0.18497
15191	LYPLAL1	12	0.86585	0.8656	1	15191	0	-0.03801	0.65476	0.69343	1	12948	1	-0.03801
15192	KCNIP2	12	0.86589	0.86563	1	15192	0	-0.10316	0.76099	0.76584	1	14293	1	-0.10316
15193	ROS1	12	0.86592	0.86566	1	15193	0	-0.04507	0.80667	0.80659	1	15087	1	-0.04507
15194	NCOR1	12	0.86596	0.86569	1	15194	0	-0.01256	0.046845	0.12634	1	2352	2	-0.01256
15195	CLIP4	12	0.86598	0.86571	1	15195	0	0.1954	0.32771	0.47068	1	8721	2	0.1954
15196	TSSK6	12	0.86605	0.86579	1	15196	0	0.066117	0.5097	0.62203	1	11582	1	0.066117
15197	GNAI3	12	0.86609	0.86581	1	15197	0	0.19936	0.17284	0.32277	1	5922	3	0.19936
15198	NKX2-2	12	0.86617	0.86589	1	15198	0	0.16289	0.50798	0.62125	1	11574	1	0.16289
15199	CD8A	12	0.86618	0.8659	1	15199	0	-0.03143	0.98656	0.98646	1	18536	0	-0.03143
15200	LURAP1L	12	0.86625	0.86597	1	15200	0	-0.03267	0.77065	0.77377	1	14448	1	-0.03267
15201	PARN	12	0.86628	0.86599	1	15201	0	0.002491	0.53694	0.63384	1	11839	1	0.002491
15202	SELENOV	12	0.86632	0.86604	1	15202	0	-0.06731	0.40028	0.53822	1	9964	2	-0.06731
15203	POP5	12	0.86653	0.86625	1	15203	0	0.030295	0.22551	0.38053	1	7027	2	0.030295
15204	TOR3A	12	0.86657	0.86629	1	15204	0	0.021175	0.9017	0.90158	1	16879	0	0.021175
15205	BPIFB2	12	0.86666	0.86637	1	15205	0	0.20555	0.084619	0.1921	1	3587	3	0.20555
15206	HNF1B	12	0.86668	0.8664	1	15206	0	-0.04325	0.50586	0.62033	1	11558	1	-0.04325
15207	NAP1L3	12	0.8667	0.86642	1	15207	0	0.020438	0.28316	0.43066	1	7969	2	0.020438
15208	ZFP14	12	0.86676	0.86648	1	15208	0	-0.09312	0.85894	0.85862	1	16049	0	-0.09312
15209	ADGRL2	12	0.86676	0.86648	1	15209	0	-0.14976	0.046205	0.12496	1	2317	3	-0.14976
15210	LSM1	12	0.86679	0.86651	1	15210	0	0.062247	0.21604	0.37243	1	6865	2	0.062247
15211	RASSF1	12	0.86682	0.86655	1	15211	0	-0.09329	0.81579	0.81561	1	15252	0	-0.09329
15212	GSG1L	12	0.86683	0.86656	1	15212	0	0.39775	0.000489	0.002562	0.53362	90	6	0.39775
15213	EIF3F	12	0.86686	0.86659	1	15213	0	-0.03241	0.71989	0.73485	1	13702	1	-0.03241
15214	TFR2	12	0.86691	0.86664	1	15214	0	0.18869	0.10039	0.21595	1	4007	3	0.18869
15215	SURF4	12	0.86694	0.86667	1	15215	0	-0.07639	0.96497	0.9647	1	18086	0	-0.07639
15216	SMPX	12	0.86699	0.86673	1	15216	0	0.099764	0.007478	0.028441	0.910916	589	4	0.099764
15217	FAM185A	8	0.86706	0.86726	1	15217	0	0.12167	0.021297	0.057556	0.966194	1278	1	0.12167
15218	PPIL2	12	0.86706	0.86679	1	15218	0	-0.05868	0.89301	0.89281	1	16732	0	-0.05868
15219	CCDC8	12	0.86707	0.8668	1	15219	0	0.10742	0.29819	0.44406	1	8231	2	0.10742
15220	RTBDN	12	0.86707	0.86681	1	15220	0	0.17219	0.40682	0.54439	1	10086	2	0.17219
15221	NTF3	12	0.8671	0.86684	1	15221	0	0.097584	0.32792	0.47085	1	8722	2	0.097584
15222	FNDC3A	12	0.86716	0.86689	1	15222	0	0.033433	0.85011	0.84986	1	15888	0	0.033433
15223	FOLH1B	12	0.86722	0.86695	1	15223	0	0.15361	0.14072	0.27614	1	5107	2	0.15361
15224	OFCC1	12	0.86726	0.86698	1	15224	0	-0.02325	0.049429	0.1322	1	2461	3	-0.02325
15225	RIMS3	12	0.8673	0.86702	1	15225	0	-0.04424	0.83573	0.83556	1	15603	0	-0.04424
15226	ENPP6	12	0.86739	0.86711	1	15226	0	-0.05073	0.87987	0.87958	1	16457	0	-0.05073
15227	NELL1	12	0.8674	0.86713	1	15227	0	-0.02845	0.062448	0.15811	1	2935	1	-0.02845
15228	EPHA1	12	0.86744	0.86717	1	15228	0	0.23468	0.048888	0.13101	1	2440	2	0.23468
15229	F3	12	0.86745	0.86717	1	15229	0	0.20897	0.23908	0.39227	1	7244	2	0.20897
15230	TMEM269	12	0.86746	0.86719	1	15230	0	-0.11459	0.78284	0.78431	1	14646	1	-0.11459
15231	ZNF469	12	0.86748	0.86721	1	15231	0	-0.05632	0.068425	0.16728	1	3114	1	-0.05632
15232	RSBN1L	12	0.86749	0.86722	1	15232	0	0.084331	0.004508	0.018201	0.859879	396	4	0.084331
15233	ANKRD7	12	0.86751	0.86724	1	15233	0	0.14718	0.084184	0.19143	1	3571	2	0.14718
15234	ETFA	12	0.86758	0.86732	1	15234	0	0.064535	0.19099	0.34904	1	6410	3	0.064535
15235	ZNF394	12	0.86759	0.86733	1	15235	0	0.078212	0.55998	0.64427	1	12038	1	0.078212
15236	MKRN3	12	0.86761	0.86734	1	15236	0	0.012858	0.057327	0.14971	1	2790	3	0.012858
15237	SMIM13	12	0.86764	0.86737	1	15237	0	0.022699	0.063974	0.16051	1	2979	3	0.022699
15238	UPP2	12	0.86765	0.86738	1	15238	0	0.015203	0.033241	0.095258	0.994954	1796	2	0.015203
15239	OR5B17	12	0.8677	0.86743	1	15239	0	0.13658	0.93896	0.93862	1	17593	0	0.13658
15240	GEMIN6	12	0.86777	0.86751	1	15240	0	0.091804	0.96985	0.96967	1	18184	0	0.091804
15241	IL1A	12	0.86787	0.86761	1	15241	0	-0.03714	0.27512	0.42358	1	7838	2	-0.03714
15242	SLC1A7	12	0.86789	0.86763	1	15242	0	0.036042	0.88725	0.887	1	16597	0	0.036042
15243	DRG1	12	0.86793	0.86766	1	15243	0	0.18829	0.7812	0.78287	1	14616	1	0.18829
15244	WDR47	12	0.86794	0.86767	1	15244	0	0.3378	0.008696	0.032541	0.927766	661	5	0.3378
15245	SRR	12	0.86803	0.86776	1	15245	0	-0.00562	0.3085	0.45333	1	8402	2	-0.00562
15246	MUCL1	12	0.86804	0.86776	1	15246	0	-0.02391	0.17973	0.33278	1	6110	3	-0.02391
15247	DONSON	12	0.86805	0.86779	1	15247	0	-0.01499	0.6708	0.70294	1	13122	1	-0.01499
15248	ERVV-1	12	0.86806	0.8678	1	15248	0	0.094599	0.20229	0.36055	1	6634	2	0.094599
15249	TAS1R2	12	0.86818	0.86793	1	15249	0	0.28976	0.056501	0.14793	1	2758	3	0.28976
15250	SEMA6D	12	0.86826	0.86802	1	15250	0	0.073194	0.65789	0.69527	1	12984	1	0.073194
15251	C15orf62	12	0.8683	0.86806	1	15251	0	0.19542	0.1685	0.31652	1	5797	2	0.19542
15252	HIST1H2BG	8	0.86831	0.86849	1	15252	0	0.13043	0.18576	0.28998	1	6271	1	0.13043
15253	F11R	12	0.86835	0.86811	1	15253	0	0.061099	0.41275	0.55006	1	10203	2	0.061099
15254	LMAN2L	12	0.86836	0.86811	1	15254	0	0.18378	0.17406	0.32459	1	5959	3	0.18378
15255	NGRN	12	0.86843	0.86819	1	15255	0	-0.01364	0.11567	0.23885	1	4432	3	-0.01364
15256	RBM17	12	0.86846	0.86821	1	15256	0	-0.09369	0.29363	0.44003	1	8144	2	-0.09369
15257	C12orf42	12	0.86848	0.86824	1	15257	0	0.059485	0.40938	0.5468	1	10136	2	0.059485
15258	NCKAP1	12	0.86859	0.86836	1	15258	0	0.17812	0.013994	0.049111	0.966194	951	3	0.17812
15259	CCL27	12	0.86862	0.86838	1	15259	0	-0.05789	0.46374	0.59949	1	11159	2	-0.05789
15260	DDX56	12	0.86864	0.86841	1	15260	0	-0.00445	0.89063	0.89037	1	16669	0	-0.00445
15261	IRF6	12	0.86881	0.86857	1	15261	0	0.005516	0.27259	0.42135	1	7791	1	0.005516
15262	BDNF	12	0.86886	0.86864	1	15262	0	-0.08515	0.79118	0.79186	1	14800	1	-0.08515
15263	TRIM16L	12	0.86892	0.86868	1	15263	0	0.093636	0.45841	0.59422	1	11073	2	0.093636
15264	RUVBL1	12	0.86896	0.86872	1	15264	0	-0.10715	0.23366	0.38755	1	7156	1	-0.10715
15265	PATE2	12	0.86901	0.86876	1	15265	0	-0.01885	0.33181	0.47439	1	8791	2	-0.01885
15266	BIRC8	12	0.86902	0.86877	1	15266	0	-0.01464	0.30225	0.44771	1	8303	2	-0.01464
15267	SMIM6	12	0.86906	0.86881	1	15267	0	0.064357	0.21824	0.37436	1	6904	1	0.064357
15268	GLIS3	12	0.86909	0.86883	1	15268	0	0.29627	0.0026	0.011489	0.839654	257	5	0.29627
15269	ZMAT4	12	0.86913	0.86888	1	15269	0	0.077492	0.28209	0.42972	1	7951	2	0.077492
15270	ATP2A3	12	0.86915	0.8689	1	15270	0	-0.03885	0.44563	0.58173	1	10822	2	-0.03885
15271	OR14A16	12	0.8692	0.86895	1	15271	0	0.094016	0.13147	0.26243	1	4864	3	0.094016
15272	ALDH8A1	12	0.86932	0.86906	1	15272	0	0.016201	0.14336	0.28	1	5167	3	0.016201
15273	TIMM17A	12	0.86936	0.8691	1	15273	0	0.21382	0.23857	0.39185	1	7237	2	0.21382
15274	WDR93	12	0.86942	0.86915	1	15274	0	0.028506	0.83663	0.83647	1	15628	0	0.028506
15275	NEMF	12	0.86943	0.86916	1	15275	0	-0.00439	0.88821	0.88795	1	16607	0	-0.00439
15276	COLCA2	12	0.86944	0.86917	1	15276	0	0.070926	0.34378	0.48543	1	9015	2	0.070926
15277	CARTPT	12	0.86945	0.86919	1	15277	0	0.10016	0.4123	0.54965	1	10191	2	0.10016
15278	DNAJB14	12	0.86952	0.86927	1	15278	0	0.22414	0.036821	0.10358	1	1942	4	0.22414
15279	GIMAP5	12	0.86953	0.86927	1	15279	0	-0.15619	0.20301	0.36118	1	6647	2	-0.15619
15280	SYCP3	12	0.86954	0.86928	1	15280	0	0.17398	0.43125	0.56782	1	10547	2	0.17398
15281	MTA2	12	0.86955	0.8693	1	15281	0	-0.03772	0.322	0.46546	1	8627	1	-0.03772
15282	SPRED3	12	0.86959	0.86935	1	15282	0	0.21628	0.046714	0.12604	1	2345	4	0.21628
15283	KRT75	12	0.86966	0.86942	1	15283	0	0.13723	0.13118	0.26199	1	4856	2	0.13723
15284	OR51A4	12	0.86968	0.86944	1	15284	0	0.087324	0.34031	0.48218	1	8946	2	0.087324
15285	KCNH7	12	0.86972	0.86948	1	15285	0	0.27522	0.055454	0.14563	1	2706	4	0.27522
15286	LRFN4	12	0.86973	0.86949	1	15286	0	0.12012	0.56741	0.64777	1	12105	1	0.12012
15287	GAL3ST2	12	0.86978	0.86954	1	15287	0	0.050363	0.34441	0.48601	1	9025	1	0.050363
15288	AGO1	12	0.86982	0.86958	1	15288	0	-0.00916	0.73337	0.74445	1	13884	1	-0.00916
15289	SFXN5	12	0.86986	0.86962	1	15289	0	0.011805	0.027242	0.081122	0.992088	1515	2	0.011805
15290	ADAM29	12	0.8699	0.86966	1	15290	0	0.14653	0.17798	0.33033	1	6075	3	0.14653
15291	ANKRD37	12	0.86993	0.86969	1	15291	0	0.11688	0.009651	0.035736	0.94587	713	5	0.11688
15292	GUCD1	12	0.86996	0.86972	1	15292	0	0.26124	0.013572	0.048037	0.966194	927	4	0.26124
15293	SLC25A27	12	0.87006	0.86983	1	15293	0	-0.12372	0.81648	0.81633	1	15265	0	-0.12372
15294	CHD7	12	0.87007	0.86984	1	15294	0	-0.02046	0.34556	0.48707	1	9043	1	-0.02046
15295	GOLGA8B	12	0.8701	0.86987	1	15295	0	0.10223	0.17431	0.32496	1	5969	3	0.10223
15296	NCF4	12	0.87013	0.8699	1	15296	0	0.044681	0.64717	0.68903	1	12849	1	0.044681
15297	CHKB	12	0.87014	0.86991	1	15297	0	0.049982	0.13624	0.26949	1	5004	3	0.049982
15298	BCL7A	12	0.87016	0.86993	1	15298	0	0.065442	0.039042	0.10861	1	2026	4	0.065442
15299	DDX42	12	0.87017	0.86994	1	15299	0	0.00791	0.019787	0.063387	0.97151	1220	3	0.00791
15300	ANKRD44	12	0.87022	0.86998	1	15300	0	0.05847	0.17292	0.32288	1	5925	3	0.05847
15301	PHAX	12	0.87026	0.87003	1	15301	0	0.018625	0.94224	0.94185	1	17655	0	0.018625
15302	RAB11FIP4	12	0.8703	0.87007	1	15302	0	-0.15162	0.9965	0.9965	1	18770	0	-0.15162
15303	HOXA13	12	0.87031	0.87008	1	15303	0	0.071991	0.011417	0.041541	0.963171	810	4	0.071991
15304	KLRF2	10	0.87036	0.87098	1	15304	0	-0.01728	0.63456	0.65369	1	12716	1	-0.01728
15305	TMEM100	12	0.87036	0.87014	1	15305	0	0.078384	0.42991	0.56651	1	10523	1	0.078384
15306	PHGR1	12	0.87043	0.87022	1	15306	0	-0.0105	0.01867	0.060634	0.967725	1168	3	-0.0105
15307	MS4A1	12	0.87048	0.87027	1	15307	0	0.012263	0.80807	0.80793	1	15116	1	0.012263
15308	P4HA3	12	0.87055	0.87033	1	15308	0	-0.02074	0.78367	0.78507	1	14656	1	-0.02074
15309	PARK7	12	0.87059	0.87039	1	15309	0	-0.05226	0.11925	0.24423	1	4531	2	-0.05226
15310	SFMBT2	12	0.87061	0.8704	1	15310	0	0.006243	0.4102	0.54762	1	10150	1	0.006243
15311	AMPD3	12	0.87073	0.87053	1	15311	0	0.019988	0.43301	0.56956	1	10579	1	0.019988
15312	MTCP1	12	0.87076	0.87056	1	15312	0	-0.01987	0.053769	0.1419	1	2632	3	-0.01987
15313	GPX5	12	0.87078	0.87057	1	15313	0	0.065014	0.46635	0.60203	1	11205	1	0.065014
15314	ZNF556	12	0.87085	0.87065	1	15314	0	0.17563	0.027375	0.081436	0.992088	1522	4	0.17563
15315	KLRG1	12	0.87087	0.87067	1	15315	0	0.087848	0.027801	0.082437	0.992088	1550	4	0.087848
15316	EXOSC6	12	0.8709	0.87071	1	15316	0	0.079781	0.22242	0.37787	1	6976	1	0.079781
15317	TUBGCP4	12	0.87099	0.87079	1	15317	0	-0.04064	0.047538	0.1279	1	2388	2	-0.04064
15318	ZNF398	12	0.87102	0.87082	1	15318	0	0.026528	0.039465	0.10959	1	2049	1	0.026528
15319	POLR3A	12	0.87105	0.87085	1	15319	0	0.2534	0.001445	0.006826	0.738359	175	4	0.2534
15320	CFP	12	0.87106	0.87086	1	15320	0	0.063678	0.22271	0.37811	1	6981	2	0.063678
15321	SKIV2L	6	0.87112	0.87137	1	15321	0	-0.05688	0.52919	0.53016	1	11780	1	-0.05688
15322	EIF2B4	8	0.87112	0.87134	1	15322	0	-0.06305	0.18644	0.29078	1	6287	2	-0.06305
15323	LRRIQ4	12	0.87113	0.87092	1	15323	0	0.26742	0.043714	0.11928	1	2221	4	0.26742
15324	GPR180	12	0.87116	0.87096	1	15324	0	-0.1896	0.063397	0.15961	1	2963	2	-0.1896
15325	DBX1	12	0.8713	0.87108	1	15325	0	0.052399	0.51986	0.62635	1	11682	1	0.052399
15326	ASCL2	12	0.87131	0.8711	1	15326	0	0.01908	0.26989	0.41898	1	7747	1	0.01908
15327	RTP1	12	0.87148	0.87127	1	15327	0	0.042545	0.77204	0.77494	1	14462	1	0.042545
15328	PSMD7	12	0.87153	0.87132	1	15328	0	0.11892	0.033181	0.095104	0.994954	1793	4	0.11892
15329	LRRC42	12	0.87155	0.87134	1	15329	0	-0.0709	0.91882	0.91864	1	17217	0	-0.0709
15330	FAM210B	12	0.87156	0.87135	1	15330	0	0.10417	0.41658	0.55371	1	10279	2	0.10417
15331	TMEM147	12	0.87157	0.87136	1	15331	0	0.21729	0.004769	0.019136	0.873412	412	5	0.21729
15332	PPM1J	12	0.87159	0.87139	1	15332	0	0.10223	0.57347	0.65063	1	12176	1	0.10223
15333	MTTP	12	0.87159	0.87139	1	15333	0	-0.01988	0.26916	0.41833	1	7735	2	-0.01988
15334	PRKAR2A	12	0.87163	0.87142	1	15334	0	-0.00043	0.70937	0.7276	1	13565	1	-0.00043
15335	KRTAP4-2	12	0.87166	0.87145	1	15335	0	0.008828	0.55131	0.64026	1	11963	1	0.008828
15336	PNPLA5	12	0.87168	0.87147	1	15336	0	0.10875	0.73324	0.74435	1	13883	1	0.10875
15337	TMEM42	12	0.87176	0.87153	1	15337	0	-0.02979	0.61733	0.67272	1	12545	1	-0.02979
15338	C11orf65	12	0.87193	0.87169	1	15338	0	0.10058	0.56324	0.64578	1	12062	1	0.10058
15339	RD3L	12	0.87194	0.87171	1	15339	0	-0.07117	0.70599	0.72531	1	13520	1	-0.07117
15340	VKORC1L1	12	0.87203	0.8718	1	15340	0	0.22824	0.049428	0.1322	1	2459	4	0.22824
15341	SCML2	12	0.87209	0.87187	1	15341	0	-0.00971	0.37783	0.51698	1	9583	2	-0.00971
15342	ELF1	12	0.87213	0.8719	1	15342	0	0.15049	0.88754	0.88727	1	16599	0	0.15049
15343	PTGS1	12	0.87227	0.87204	1	15343	0	0.061488	0.58735	0.65735	1	12287	1	0.061488
15344	ERCC1	12	0.87227	0.87204	1	15344	0	0.046771	0.6113	0.66955	1	12492	1	0.046771
15345	NEK8	12	0.8723	0.87207	1	15345	0	0.003109	0.31813	0.46194	1	8562	1	0.003109
15346	ATP11A	12	0.87232	0.87208	1	15346	0	0.12504	0.000768	0.003815	0.611954	115	4	0.12504
15347	OXT	12	0.87242	0.87219	1	15347	0	0.024737	0.88348	0.88316	1	16527	0	0.024737
15348	ZDHHC1	12	0.87246	0.87223	1	15348	0	-0.00669	0.55336	0.64122	1	11981	1	-0.00669
15349	BCAT2	12	0.87248	0.87225	1	15349	0	0.16999	0.079346	0.1841	1	3431	2	0.16999
15350	HSF5	12	0.87254	0.87231	1	15350	0	0.002078	0.74981	0.75697	1	14142	1	0.002078
15351	TNPO2	12	0.87255	0.87232	1	15351	0	0.06981	0.80375	0.80372	1	15030	1	0.06981
15352	ENPP7	12	0.87256	0.87233	1	15352	0	0.033827	0.34142	0.4832	1	8976	2	0.033827
15353	HAS3	12	0.87257	0.87234	1	15353	0	0.112	0.26535	0.415	1	7681	2	0.112
15354	DNAJC10	12	0.87258	0.87235	1	15354	0	0.14271	0.051594	0.13706	1	2540	4	0.14271
15355	ZNF705D	12	0.87261	0.87238	1	15355	0	0.058237	0.60607	0.66692	1	12442	1	0.058237
15356	TM4SF19	12	0.87269	0.87246	1	15356	0	-0.01198	0.99425	0.99428	1	18716	0	-0.01198
15357	POLE	12	0.87273	0.8725	1	15357	0	0.12583	0.033369	0.095552	0.994954	1801	3	0.12583
15358	RHNO1	12	0.87276	0.87253	1	15358	0	0.15306	0.027736	0.082281	0.992088	1547	3	0.15306
15359	PTPRF	12	0.8728	0.87257	1	15359	0	-0.02627	0.98371	0.98364	1	18474	0	-0.02627
15360	TMF1	12	0.87287	0.87264	1	15360	0	-0.06164	0.35465	0.4954	1	9190	2	-0.06164
15361	TAF1C	12	0.87288	0.87265	1	15361	0	0.070958	0.047352	0.12748	1	2381	1	0.070958
15362	SLC6A11	12	0.87293	0.87269	1	15362	0	-0.04412	0.79241	0.79296	1	14816	1	-0.04412
15363	AKAP4	12	0.87296	0.87272	1	15363	0	0.077782	0.37935	0.51844	1	9601	2	0.077782
15364	HAL	12	0.87297	0.87274	1	15364	0	0.007324	0.046255	0.12507	1	2321	4	0.007324
15365	PHC2	12	0.87298	0.87275	1	15365	0	0.13717	0.41999	0.5569	1	10333	1	0.13717
15366	OR2A5	12	0.87301	0.87277	1	15366	0	0.038682	0.92158	0.92137	1	17278	0	0.038682
15367	N4BP2L2	12	0.87306	0.87281	1	15367	0	0.083607	0.031788	0.091841	0.994622	1723	4	0.083607
15368	UTS2B	12	0.8731	0.87285	1	15368	0	-0.03411	0.82556	0.82533	1	15415	0	-0.03411
15369	PRAMEF15	12	0.87313	0.87288	1	15369	0	0.01849	0.31571	0.4597	1	8529	1	0.01849
15370	IGLON5	12	0.87316	0.87291	1	15370	0	0.22467	0.020517	0.065133	0.976938	1249	4	0.22467
15371	DCBLD2	12	0.87321	0.87297	1	15371	0	-0.09673	0.92912	0.92883	1	17420	0	-0.09673
15372	NEK7	12	0.87324	0.873	1	15372	0	-0.0437	0.97268	0.97254	1	18245	0	-0.0437
15373	BBS9	12	0.87328	0.87304	1	15373	0	-0.10708	0.36801	0.50779	1	9419	1	-0.10708
15374	ATF6	12	0.87331	0.87308	1	15374	0	-0.06476	0.38597	0.52469	1	9705	2	-0.06476
15375	SLC25A53	12	0.87332	0.87309	1	15375	0	0.021985	0.36385	0.50391	1	9340	2	0.021985
15376	ZBED5	12	0.87338	0.87316	1	15376	0	0.24506	0.10241	0.21896	1	4079	3	0.24506
15377	KCNK12	12	0.87348	0.87326	1	15377	0	0.10238	0.17772	0.32996	1	6063	2	0.10238
15378	GDF3	12	0.87353	0.87331	1	15378	0	-0.02164	0.2961	0.4422	1	8196	1	-0.02164
15379	PIGM	12	0.87357	0.87337	1	15379	0	0.099863	0.11068	0.2314	1	4299	2	0.099863
15380	CD36	12	0.87358	0.87338	1	15380	0	0.23147	0.11682	0.24056	1	4464	3	0.23147
15381	STARD4	12	0.87361	0.87341	1	15381	0	0.25647	0.030171	0.088049	0.994622	1657	3	0.25647
15382	MCTS1	12	0.87361	0.87342	1	15382	0	0.11967	0.44001	0.57631	1	10708	2	0.11967
15383	PHLDB1	12	0.87362	0.87342	1	15383	0	-0.10009	0.80957	0.80946	1	15142	0	-0.10009
15384	FBXO48	8	0.87365	0.87388	1	15384	0	-0.05749	0.84305	0.84332	1	15747	0	-0.05749
15385	RING1	12	0.87371	0.87351	1	15385	0	0.26192	0.076737	0.18004	1	3351	3	0.26192
15386	CD40LG	12	0.87373	0.87354	1	15386	0	-0.21098	0.95266	0.95222	1	17856	0	-0.21098
15387	YAE1D1	12	0.87377	0.87358	1	15387	0	-0.01711	0.89123	0.891	1	16685	0	-0.01711
15388	SLAMF8	12	0.87381	0.87362	1	15388	0	0.069123	0.76634	0.77023	1	14378	1	0.069123
15389	ACTL8	12	0.87382	0.87362	1	15389	0	-0.07319	0.044865	0.12188	1	2262	3	-0.07319
15390	OR5A2	12	0.87383	0.87363	1	15390	0	0.10031	0.19297	0.35187	1	6478	3	0.10031
15391	AP3D1	12	0.87384	0.87364	1	15391	0	-0.02166	0.35378	0.4946	1	9174	1	-0.02166
15392	DEFB103A	12	0.87386	0.87365	1	15392	0	0.10372	0.34098	0.4828	1	8964	1	0.10372
15393	RPL21	12	0.87398	0.87377	1	15393	0	-0.01086	0.50424	0.61968	1	11546	1	-0.01086
15394	NR1H4	12	0.87399	0.87378	1	15394	0	0.011878	0.071351	0.17178	1	3198	1	0.011878
15395	EIF3K	12	0.87401	0.8738	1	15395	0	-0.09522	0.84867	0.84841	1	15857	0	-0.09522
15396	COPS2	12	0.87411	0.8739	1	15396	0	0.10914	0.066998	0.16518	1	3070	3	0.10914
15397	TAPBP	12	0.87412	0.8739	1	15397	0	0.13248	0.6947	0.71795	1	13382	1	0.13248
15398	TM7SF2	12	0.87415	0.87394	1	15398	0	0.07668	0.86135	0.86104	1	16100	0	0.07668
15399	SGK494	12	0.87424	0.87402	1	15399	0	0.052431	0.18882	0.34592	1	6352	3	0.052431
15400	NRARP	12	0.87431	0.87409	1	15400	0	0.025423	0.79592	0.79622	1	14877	1	0.025423
15401	TIGD7	12	0.87433	0.87411	1	15401	0	-0.05779	0.049074	0.13141	1	2445	3	-0.05779
15402	RHOH	12	0.87436	0.87415	1	15402	0	0.047256	0.46083	0.59663	1	11111	2	0.047256
15403	PCDHA13	10	0.87437	0.87489	1	15403	0	0.236	0.10899	0.2223	1	4256	3	0.236
15404	TNNI3K	12	0.8744	0.87419	1	15404	0	-0.04896	0.49577	0.61614	1	11476	1	-0.04896
15405	ROBO1	12	0.87442	0.87421	1	15405	0	0.024163	0.44916	0.58516	1	10888	2	0.024163
15406	CLRN1	12	0.87448	0.87426	1	15406	0	-0.15027	0.26138	0.41151	1	7608	2	-0.15027
15407	ZNF654	12	0.87449	0.87426	1	15407	0	-0.00094	0.059346	0.15333	1	2849	1	-0.00094
15408	UBA7	12	0.87453	0.8743	1	15408	0	0.066855	0.087886	0.19704	1	3661	3	0.066855
15409	SETDB2	12	0.87453	0.8743	1	15409	0	0.1214	0.43021	0.5668	1	10531	2	0.1214
15410	BPNT1	12	0.87457	0.87433	1	15410	0	0.051792	0.84217	0.84186	1	15733	0	0.051792
15411	LRRIQ1	12	0.87458	0.87435	1	15411	0	0.18609	0.78744	0.78843	1	14721	1	0.18609
15412	LOC100287290	12	0.87469	0.87447	1	15412	0	0.22501	0.11028	0.23077	1	4288	3	0.22501
15413	LIPG	12	0.87472	0.87449	1	15413	0	-0.06236	0.87721	0.87692	1	16413	0	-0.06236
15414	TCF21	12	0.87476	0.87453	1	15414	0	0.1175	0.10144	0.21751	1	4038	3	0.1175
15415	RPS4Y2	12	0.87485	0.87461	1	15415	0	0.002558	0.76209	0.76673	1	14310	1	0.002558
15416	SSR4	10	0.87488	0.87539	1	15416	0	-0.12376	0.91009	0.91042	1	17036	0	-0.12376
15417	FAM229B	6	0.87489	0.87517	1	15417	0	0.2281	0.10368	0.17394	1	4111	2	0.2281
15418	DENND4B	12	0.87489	0.87466	1	15418	0	0.050396	0.85207	0.85182	1	15928	0	0.050396
15419	NFKB1	12	0.87496	0.87473	1	15419	0	0.024749	0.87734	0.87706	1	16419	0	0.024749
15420	ZNF180	12	0.87498	0.87475	1	15420	0	0.17335	0.25115	0.40271	1	7419	2	0.17335
15421	EFHC1	12	0.87511	0.8749	1	15421	0	0.061542	0.16373	0.30961	1	5678	3	0.061542
15422	SNX5	10	0.8752	0.8757	1	15422	0	0.11664	0.087093	0.18564	1	3642	3	0.11664
15423	RGS1	12	0.87524	0.87501	1	15423	0	-0.02309	0.78959	0.79039	1	14773	1	-0.02309
15424	FAXDC2	12	0.87531	0.87508	1	15424	0	0.10326	0.067988	0.16665	1	3100	2	0.10326
15425	NTM	12	0.87535	0.87511	1	15425	0	-0.00263	0.45579	0.59165	1	11022	1	-0.00263
15426	L2HGDH	12	0.87535	0.87512	1	15426	0	-0.07399	0.47522	0.60784	1	11309	1	-0.07399
15427	MUC4	12	0.87539	0.87516	1	15427	0	0.1779	0.041969	0.1153	1	2163	4	0.1779
15428	TBC1D32	12	0.87542	0.87518	1	15428	0	0.157	0.64823	0.68966	1	12865	1	0.157
15429	ABCC6	12	0.87544	0.87521	1	15429	0	0.15213	0.12571	0.25386	1	4707	3	0.15213
15430	OR4D10	12	0.87547	0.87523	1	15430	0	-0.00657	0.010916	0.039914	0.953166	784	2	-0.00657
15431	WNT4	12	0.87553	0.87529	1	15431	0	-0.03768	0.96855	0.96833	1	18165	0	-0.03768
15432	NSD1	12	0.87554	0.87531	1	15432	0	0.21224	0.024703	0.075153	0.992088	1415	2	0.21224
15433	RNF157	12	0.87555	0.87531	1	15433	0	0.061465	0.59617	0.66184	1	12351	1	0.061465
15434	TPI1	12	0.87561	0.87537	1	15434	0	0.22178	0.855	0.85468	1	15975	0	0.22178
15435	ERN1	12	0.87562	0.87538	1	15435	0	0.039542	0.35892	0.4993	1	9258	2	0.039542
15436	RCHY1	8	0.87563	0.87584	1	15436	0	-0.00719	0.95467	0.95464	1	17894	0	-0.00719
15437	NSUN2	12	0.87564	0.87539	1	15437	0	-0.01327	0.66083	0.69697	1	13014	1	-0.01327
15438	ONECUT3	12	0.87568	0.87542	1	15438	0	-0.09705	0.45311	0.58903	1	10960	2	-0.09705
15439	SLC22A16	12	0.87568	0.87543	1	15439	0	0.017653	0.061798	0.15708	1	2918	2	0.017653
15440	CRAMP1	12	0.87569	0.87544	1	15440	0	0.21958	0.12596	0.25424	1	4714	3	0.21958
15441	LRR1	12	0.87582	0.87556	1	15441	0	0.029347	0.73852	0.74829	1	13962	1	0.029347
15442	MCF2	12	0.87593	0.87568	1	15442	0	-0.0266	0.23581	0.3894	1	7194	2	-0.0266
15443	CFAP69	12	0.87594	0.8757	1	15443	0	0.19953	0.054908	0.14444	1	2680	4	0.19953
15444	ESR2	12	0.87596	0.87571	1	15444	0	0.008211	0.70349	0.72364	1	13488	1	0.008211
15445	SORBS2	12	0.87603	0.87578	1	15445	0	0.067194	0.17088	0.31993	1	5855	2	0.067194
15446	IPO7	12	0.87609	0.87583	1	15446	0	0.10811	0.42161	0.55848	1	10363	2	0.10811
15447	PTGR2	12	0.87612	0.87586	1	15447	0	0.044763	0.34044	0.48228	1	8949	1	0.044763
15448	HSPB1	12	0.87614	0.87588	1	15448	0	0.088435	0.000226	0.001315	0.406491	61	3	0.088435
15449	RHOBTB2	12	0.87615	0.87589	1	15449	0	0.004903	0.70914	0.72744	1	13558	1	0.004903
15450	TRH	12	0.87617	0.87591	1	15450	0	0.17507	0.001467	0.006913	0.739302	177	5	0.17507
15451	ADM	12	0.87618	0.87592	1	15451	0	-0.00343	0.71465	0.73114	1	13636	1	-0.00343
15452	CIRBP	12	0.87623	0.87598	1	15452	0	-0.23686	0.11381	0.23608	1	4387	3	-0.23686
15453	MAK16	12	0.87624	0.87599	1	15453	0	0.15877	0.12368	0.25083	1	4654	3	0.15877
15454	PCDH8	12	0.87625	0.876	1	15454	0	0.001006	0.45608	0.59192	1	11029	2	0.001006
15455	SPATA7	12	0.87631	0.87606	1	15455	0	0.16636	0.13814	0.27232	1	5036	3	0.16636
15456	LMAN1	12	0.87642	0.87616	1	15456	0	0.026571	0.39232	0.53068	1	9811	1	0.026571
15457	SOWAHC	12	0.87645	0.87618	1	15457	0	0.082933	0.086196	0.1945	1	3622	1	0.082933
15458	PI16	12	0.87647	0.87621	1	15458	0	0.052781	0.074411	0.17645	1	3280	3	0.052781
15459	OPRD1	12	0.87648	0.87622	1	15459	0	0.16017	0.00893	0.033355	0.930664	675	5	0.16017
15460	RNASEK	12	0.87669	0.87641	1	15460	0	0.077164	0.02566	0.077409	0.992088	1452	3	0.077164
15461	PGF	12	0.87674	0.87645	1	15461	0	0.18867	0.063089	0.1591	1	2956	3	0.18867
15462	KHDRBS1	12	0.87675	0.87646	1	15462	0	-0.00299	0.91446	0.91433	1	17127	0	-0.00299
15463	ARL6IP1	12	0.87677	0.87648	1	15463	0	0.081613	0.10762	0.22687	1	4217	3	0.081613
15464	SLC12A8	12	0.87682	0.87653	1	15464	0	0.23833	0.050948	0.13557	1	2515	3	0.23833
15465	VWA5B1	12	0.87684	0.87654	1	15465	0	0.041704	0.16024	0.30458	1	5602	1	0.041704
15466	GJD4	12	0.87685	0.87657	1	15466	0	0.06452	0.096921	0.21064	1	3894	1	0.06452
15467	FGFBP2	12	0.87686	0.87658	1	15467	0	0.029216	0.55873	0.64368	1	12026	1	0.029216
15468	IL16	12	0.87689	0.87661	1	15468	0	-0.18451	0.41258	0.54989	1	10197	1	-0.18451
15469	KRT19	12	0.87689	0.87662	1	15469	0	0.006532	0.77656	0.7788	1	14539	1	0.006532
15470	OR4S1	12	0.87691	0.87663	1	15470	0	0.083263	0.004534	0.018294	0.859879	400	4	0.083263
15471	OR6C75	12	0.87694	0.87667	1	15471	0	0.021096	0.5599	0.64423	1	12037	1	0.021096
15472	REL	12	0.87696	0.87668	1	15472	0	0.22754	0.017484	0.057696	0.966194	1112	4	0.22754
15473	TMEM143	12	0.877	0.87673	1	15473	0	0.059713	0.009832	0.036333	0.950913	721	3	0.059713
15474	SPAG6	12	0.87702	0.87674	1	15474	0	0.002102	0.93152	0.93123	1	17467	0	0.002102
15475	LEPROT	12	0.87714	0.87686	1	15475	0	-0.00321	0.39575	0.53393	1	9871	2	-0.00321
15476	SLFN14	12	0.87718	0.8769	1	15476	0	0.029675	0.27128	0.42019	1	7768	1	0.029675
15477	PIWIL2	12	0.87719	0.87691	1	15477	0	0.038699	0.59406	0.66074	1	12334	1	0.038699
15478	TRIM52	12	0.87722	0.87693	1	15478	0	-0.01721	0.020198	0.064385	0.974496	1237	3	-0.01721
15479	BHMT	12	0.87737	0.87708	1	15479	0	-0.0541	0.70926	0.72753	1	13563	1	-0.0541
15480	METTL22	12	0.87741	0.87712	1	15480	0	0.081666	0.018581	0.060423	0.967725	1164	3	0.081666
15481	LSMEM2	12	0.8775	0.87721	1	15481	0	-0.03377	0.85697	0.85666	1	16014	0	-0.03377
15482	SWSAP1	12	0.87756	0.87727	1	15482	0	0.19207	0.005817	0.022747	0.891303	480	5	0.19207
15483	EVPLL	12	0.87758	0.87729	1	15483	0	0.018641	0.019185	0.061892	0.968712	1190	4	0.018641
15484	PABPN1L	12	0.8776	0.87731	1	15484	0	-0.10914	0.029891	0.087386	0.994622	1647	3	-0.10914
15485	SF3A3	12	0.87763	0.87735	1	15485	0	-0.08186	0.11372	0.23593	1	4384	2	-0.08186
15486	SMC5	12	0.87765	0.87738	1	15486	0	0.16808	0.32395	0.46722	1	8665	2	0.16808
15487	SPATA2L	12	0.87768	0.8774	1	15487	0	-0.05299	0.2146	0.37119	1	6838	2	-0.05299
15488	IPPK	12	0.87775	0.87747	1	15488	0	0.094746	0.1435	0.2802	1	5171	3	0.094746
15489	MTMR12	12	0.87776	0.87749	1	15489	0	0.04222	0.91113	0.911	1	17059	0	0.04222
15490	THPO	12	0.87778	0.8775	1	15490	0	-0.06894	0.25119	0.40275	1	7420	2	-0.06894
15491	TMOD2	12	0.87785	0.87756	1	15491	0	0.045223	0.54096	0.63563	1	11871	1	0.045223
15492	NAP1L4	12	0.87791	0.87762	1	15492	0	-0.07005	0.37435	0.51372	1	9525	1	-0.07005
15493	SLC4A7	12	0.87794	0.87765	1	15493	0	-0.07349	0.77626	0.77854	1	14531	1	-0.07349
15494	KDM4A	12	0.87795	0.87766	1	15494	0	-0.11777	0.43702	0.57346	1	10662	2	-0.11777
15495	PKN3	12	0.87806	0.87777	1	15495	0	0.007251	0.98402	0.98394	1	18479	0	0.007251
15496	ADIPOR2	12	0.87806	0.87777	1	15496	0	-0.01457	0.042056	0.11549	1	2167	2	-0.01457
15497	TIE1	12	0.87809	0.8778	1	15497	0	0.2112	0.034582	0.098406	0.994954	1854	4	0.2112
15498	STAM2	12	0.8781	0.87782	1	15498	0	0.008293	0.33601	0.47824	1	8865	1	0.008293
15499	LAMTOR4	12	0.87819	0.8779	1	15499	0	0.080038	0.30016	0.44582	1	8264	1	0.080038
15500	GNG11	12	0.8782	0.87791	1	15500	0	0.2012	0.16969	0.31818	1	5830	3	0.2012
15501	NKAIN2	12	0.87838	0.87809	1	15501	0	0.048846	0.73469	0.7454	1	13901	1	0.048846
15502	ATG9A	10	0.87842	0.87891	1	15502	0	0.11364	0.66611	0.6771	1	13069	1	0.11364
15503	OR51B4	12	0.87849	0.87821	1	15503	0	0.087054	0.13469	0.26714	1	4961	3	0.087054
15504	MAGED1	12	0.87852	0.87824	1	15504	0	-0.13834	0.62629	0.67748	1	12634	1	-0.13834
15505	DNAAF4	12	0.87861	0.87832	1	15505	0	0.07539	0.46021	0.596	1	11096	1	0.07539
15506	TRIM69	12	0.87863	0.87833	1	15506	0	-0.01583	0.31473	0.45885	1	8517	2	-0.01583
15507	KRTAP5-8	12	0.87864	0.87835	1	15507	0	0.07153	0.39138	0.52976	1	9796	2	0.07153
15508	CASP8AP2	12	0.87865	0.87836	1	15508	0	0.043976	0.1093	0.22935	1	4264	3	0.043976
15509	ZC3H13	12	0.87868	0.87839	1	15509	0	0.1256	0.17559	0.32684	1	6002	2	0.1256
15510	ASAP2	12	0.87871	0.87841	1	15510	0	0.069176	0.076302	0.17937	1	3340	2	0.069176
15511	SFTPC	12	0.87873	0.87843	1	15511	0	0.097468	0.32122	0.46473	1	8618	2	0.097468
15512	SNX17	12	0.87876	0.87845	1	15512	0	0.17694	0.23632	0.38988	1	7202	1	0.17694
15513	PRPF18	12	0.87876	0.87845	1	15513	0	0.010242	0.95031	0.94985	1	17816	0	0.010242
15514	TAS2R4	12	0.87882	0.87852	1	15514	0	-0.00716	0.15988	0.30405	1	5594	2	-0.00716
15515	VSIG10L	12	0.87884	0.87854	1	15515	0	-0.03005	0.54651	0.63808	1	11925	1	-0.03005
15516	ZNF41	12	0.87898	0.87867	1	15516	0	-0.1735	0.86388	0.86362	1	16155	0	-0.1735
15517	RGL2	12	0.87901	0.8787	1	15517	0	-0.14766	0.60893	0.66838	1	12475	1	-0.14766
15518	DNAH1	12	0.87902	0.87871	1	15518	0	0.12399	0.18825	0.34512	1	6340	2	0.12399
15519	GALNT15	12	0.87912	0.87881	1	15519	0	0.21057	0.036658	0.1032	1	1932	4	0.21057
15520	KRTAP10-1	12	0.87914	0.87882	1	15520	0	0.068718	0.40277	0.54057	1	10020	2	0.068718
15521	USP17L10	8	0.87916	0.87936	1	15521	0	0.11141	0.039558	0.094265	0.994622	2053	3	0.11141
15522	MRGPRX4	12	0.87925	0.87895	1	15522	0	0.023777	0.43345	0.57001	1	10584	1	0.023777
15523	LGI1	12	0.87926	0.87896	1	15523	0	-0.03411	0.94766	0.94724	1	17752	0	-0.03411
15524	TMEM132D	12	0.87926	0.87897	1	15524	0	0.055358	0.20309	0.36125	1	6651	2	0.055358
15525	OR2T6	12	0.87928	0.87899	1	15525	0	0.021861	0.74972	0.7569	1	14141	1	0.021861
15526	KRTAP5-1	12	0.87931	0.87902	1	15526	0	0.14999	0.42693	0.5636	1	10465	2	0.14999
15527	PIK3R4	12	0.87945	0.87916	1	15527	0	0.083109	0.36478	0.5048	1	9355	2	0.083109
15528	MORF4L1	12	0.8795	0.87921	1	15528	0	0.092353	0.038801	0.10807	1	2016	2	0.092353
15529	KIF23	12	0.87954	0.87924	1	15529	0	-0.05214	0.27239	0.42116	1	7787	2	-0.05214
15530	SDR42E2	12	0.87959	0.87929	1	15530	0	0.079063	0.87138	0.87116	1	16313	0	0.079063
15531	NUP210	12	0.87965	0.87935	1	15531	0	0.036477	0.78678	0.78784	1	14713	1	0.036477
15532	GIF	12	0.87965	0.87935	1	15532	0	0.13351	0.010175	0.037473	0.950913	741	3	0.13351
15533	DCLK3	12	0.87972	0.87943	1	15533	0	-0.00325	0.41719	0.55425	1	10287	2	-0.00325
15534	VN1R2	12	0.87973	0.87943	1	15534	0	0.14745	0.33495	0.47725	1	8844	2	0.14745
15535	MCRS1	12	0.87976	0.87947	1	15535	0	-0.10553	0.07798	0.18198	1	3387	2	-0.10553
15536	OXCT1	12	0.87978	0.87948	1	15536	0	0.059233	0.020448	0.064976	0.976139	1247	2	0.059233
15537	TMPRSS11E	12	0.87978	0.87949	1	15537	0	0.19879	0.035532	0.10061	0.99816	1892	4	0.19879
15538	CALCOCO2	12	0.8798	0.8795	1	15538	0	0.037903	0.016488	0.055244	0.966194	1069	1	0.037903
15539	SENP1	12	0.87992	0.87964	1	15539	0	0.12619	0.34919	0.49041	1	9103	2	0.12619
15540	ARHGAP11A	4	0.87993	0.87966	1	15540	0	0.016709	0.85425	0.85412	1	15965	0	0.016709
15541	CBX2	12	0.87998	0.87967	1	15541	0	0.015223	0.3951	0.5333	1	9859	2	0.015223
15542	BAAT	12	0.88	0.87969	1	15542	0	0.005769	0.15444	0.29615	1	5444	1	0.005769
15543	SLC30A1	12	0.88004	0.87973	1	15543	0	-0.03479	0.90548	0.90531	1	16948	0	-0.03479
15544	STXBP1	12	0.88007	0.87977	1	15544	0	0.10356	0.68331	0.71065	1	13252	1	0.10356
15545	P2RY10	12	0.88011	0.8798	1	15545	0	0.13885	0.67825	0.7075	1	13207	1	0.13885
15546	OR1K1	12	0.88015	0.87985	1	15546	0	0.028145	0.15176	0.29219	1	5379	1	0.028145
15547	ENO2	12	0.88021	0.8799	1	15547	0	0.088044	0.30987	0.45458	1	8430	2	0.088044
15548	LRCH4	6	0.88025	0.88057	1	15548	0	-0.02842	0.89552	0.89581	1	16775	0	-0.02842
15549	IRF9	12	0.88027	0.87996	1	15549	0	-0.01003	0.7384	0.74821	1	13960	1	-0.01003
15550	EMG1	6	0.88028	0.8806	1	15550	0	0.22755	0.14702	0.23215	1	5265	2	0.22755
15551	PITRM1	12	0.88029	0.87999	1	15551	0	0.099949	0.46294	0.5987	1	11144	1	0.099949
15552	FBP1	12	0.88035	0.88005	1	15552	0	0.01227	0.85945	0.85914	1	16064	0	0.01227
15553	DCTN6	12	0.88042	0.88012	1	15553	0	-0.06652	0.98522	0.98511	1	18502	0	-0.06652
15554	ANKRD40	12	0.88045	0.88016	1	15554	0	-0.13167	0.64334	0.68688	1	12815	1	-0.13167
15555	GOLM1	12	0.88048	0.88019	1	15555	0	0.14848	0.081991	0.18812	1	3509	2	0.14848
15556	ING2	12	0.88049	0.8802	1	15556	0	-0.04805	0.6634	0.6985	1	13045	1	-0.04805
15557	MRLN	12	0.88054	0.88026	1	15557	0	0.08524	0.11019	0.23065	1	4286	3	0.08524
15558	MAOB	12	0.88063	0.88034	1	15558	0	-0.08508	0.3607	0.50096	1	9293	1	-0.08508
15559	OR4M2	12	0.88068	0.8804	1	15559	0	0.064484	0.041761	0.11481	1	2153	1	0.064484
15560	TPD52L2	12	0.88073	0.88044	1	15560	0	-0.17581	0.9279	0.92767	1	17394	0	-0.17581
15561	HP	12	0.88077	0.88048	1	15561	0	0.24531	0.24325	0.39589	1	7296	2	0.24531
15562	FMOD	12	0.88079	0.8805	1	15562	0	0.11589	0.74971	0.75688	1	14140	1	0.11589
15563	CUL4B	12	0.8808	0.88051	1	15563	0	-0.0154	0.11679	0.24052	1	4462	2	-0.0154
15564	EVI2A	12	0.8808	0.88052	1	15564	0	0.082999	0.0909	0.20165	1	3739	3	0.082999
15565	FABP4	12	0.88093	0.88064	1	15565	0	0.034315	0.034139	0.09739	0.994954	1831	1	0.034315
15566	H2AFV	12	0.88096	0.88067	1	15566	0	0.19531	0.045455	0.12325	1	2287	3	0.19531
15567	PNN	12	0.88098	0.88069	1	15567	0	-0.12997	0.89025	0.88998	1	16660	0	-0.12997
15568	TFDP3	12	0.88102	0.88073	1	15568	0	0.10081	0.43531	0.57185	1	10626	2	0.10081
15569	MYBPC1	12	0.88109	0.88081	1	15569	0	0.2237	0.21126	0.36829	1	6787	2	0.2237
15570	AHSA2	12	0.88115	0.88086	1	15570	0	0.11943	0.16592	0.31274	1	5735	3	0.11943
15571	LPGAT1	12	0.88118	0.8809	1	15571	0	-0.1103	0.82333	0.82314	1	15380	0	-0.1103
15572	ERBB4	12	0.88121	0.88093	1	15572	0	0.14867	0.30121	0.4468	1	8286	2	0.14867
15573	LHFPL1	12	0.88122	0.88093	1	15573	0	0.080311	0.40005	0.53799	1	9959	2	0.080311
15574	NAPSA	12	0.88126	0.88098	1	15574	0	-0.0295	0.40931	0.54672	1	10134	2	-0.0295
15575	SLN	12	0.88132	0.88103	1	15575	0	0.070093	0.43366	0.57023	1	10588	2	0.070093
15576	C8orf34	12	0.88132	0.88103	1	15576	0	0.1174	0.18948	0.34689	1	6370	3	0.1174
15577	SDR16C5	12	0.88141	0.88113	1	15577	0	0.035815	0.048314	0.12968	1	2417	2	0.035815
15578	PAN3	12	0.88144	0.88116	1	15578	0	0.20344	0.005579	0.021931	0.888916	465	5	0.20344
15579	EXOC8	12	0.8815	0.88122	1	15579	0	-0.05153	0.59492	0.66117	1	12343	1	-0.05153
15580	MTMR6	12	0.88154	0.88126	1	15580	0	0.013076	0.16771	0.31536	1	5775	2	0.013076
15581	EGR4	12	0.88155	0.88126	1	15581	0	-0.03335	0.80987	0.80976	1	15144	0	-0.03335
15582	VGLL1	12	0.88158	0.8813	1	15582	0	0.006302	0.16461	0.31089	1	5697	1	0.006302
15583	STRAP	12	0.88159	0.88131	1	15583	0	0.035496	0.047551	0.12794	1	2389	2	0.035496
15584	GAPDH	12	0.88161	0.88132	1	15584	0	-0.1393	0.016279	0.054725	0.966194	1058	3	-0.1393
15585	ALDH3A1	12	0.88165	0.88136	1	15585	0	-0.02808	0.29872	0.44452	1	8240	2	-0.02808
15586	OR2D3	12	0.88173	0.88143	1	15586	0	-0.05499	0.28867	0.43559	1	8059	2	-0.05499
15587	GRIP2	12	0.88174	0.88144	1	15587	0	0.027092	0.51047	0.62235	1	11594	1	0.027092
15588	NSUN7	12	0.8818	0.8815	1	15588	0	-3.19e-05	0.93707	0.93674	1	17557	0	-3.19e-05
15589	TSPAN8	12	0.88189	0.88159	1	15589	0	-0.1494	0.64705	0.68895	1	12848	1	-0.1494
15590	SNRNP25	12	0.8819	0.8816	1	15590	0	0.095745	0.83208	0.83185	1	15534	0	0.095745
15591	CUZD1	12	0.88197	0.88167	1	15591	0	-0.02938	0.86947	0.86921	1	16272	0	-0.02938
15592	CWC15	6	0.88197	0.88226	1	15592	0	-0.04654	0.69676	0.69679	1	13411	0	-0.04654
15593	FAM3A	12	0.88198	0.88168	1	15593	0	0.083227	0.12446	0.25199	1	4679	2	0.083227
15594	ATP6V0A4	12	0.88205	0.88175	1	15594	0	0.079855	0.045236	0.12274	1	2275	3	0.079855
15595	TIGD3	12	0.88212	0.88181	1	15595	0	0.026701	0.065242	0.16249	1	3013	2	0.026701
15596	C12orf56	12	0.88213	0.88181	1	15596	0	0.040696	0.46058	0.59636	1	11104	2	0.040696
15597	NCSTN	12	0.88216	0.88184	1	15597	0	0.10002	0.62577	0.6772	1	12625	1	0.10002
15598	MROH5	12	0.88217	0.88185	1	15598	0	0.17002	0.4412	0.57746	1	10734	2	0.17002
15599	KCNA4	12	0.88222	0.88191	1	15599	0	0.051323	0.257	0.40768	1	7522	2	0.051323
15600	B4GALNT2	12	0.88224	0.88193	1	15600	0	0.13923	0.030797	0.089522	0.994622	1681	2	0.13923
15601	C5orf49	12	0.88227	0.88196	1	15601	0	0.16524	0.26698	0.41642	1	7706	2	0.16524
15602	MCPH1	12	0.88228	0.88197	1	15602	0	0.010943	0.89089	0.89065	1	16677	0	0.010943
15603	HIST1H2BC	12	0.88238	0.88206	1	15603	0	-0.15604	0.081549	0.18747	1	3492	2	-0.15604
15604	RBP5	12	0.88239	0.88207	1	15604	0	0.239	0.34242	0.48414	1	8989	2	0.239
15605	HMG20B	12	0.88241	0.88209	1	15605	0	-0.01566	0.40508	0.54278	1	10056	1	-0.01566
15606	DEFB133	12	0.88246	0.88214	1	15606	0	-0.10746	0.28869	0.43561	1	8060	2	-0.10746
15607	ZDHHC24	12	0.88252	0.8822	1	15607	0	0.21988	0.65935	0.6961	1	12996	1	0.21988
15608	OR8I2	12	0.88253	0.88221	1	15608	0	-0.02196	0.77925	0.78117	1	14590	1	-0.02196
15609	GSG1	12	0.88261	0.88229	1	15609	0	-0.13324	0.47307	0.607	1	11297	1	-0.13324
15610	IGSF10	12	0.88267	0.88234	1	15610	0	0.001439	0.75805	0.76352	1	14262	1	0.001439
15611	USP9X	12	0.88271	0.8824	1	15611	0	-0.0775	0.35417	0.49495	1	9179	1	-0.0775
15612	AMDHD2	12	0.8828	0.88247	1	15612	0	0.15525	0.28336	0.43083	1	7972	2	0.15525
15613	ARL5C	12	0.88294	0.8826	1	15613	0	0.10343	0.33072	0.47341	1	8770	2	0.10343
15614	CCAR1	12	0.88294	0.8826	1	15614	0	-0.05568	0.97616	0.97608	1	18329	0	-0.05568
15615	RPS26	12	0.88297	0.88263	1	15615	0	-0.07107	0.54983	0.63961	1	11949	1	-0.07107
15616	YRDC	12	0.88299	0.88265	1	15616	0	0.053307	0.71717	0.73291	1	13664	1	0.053307
15617	GNG7	12	0.88305	0.88271	1	15617	0	-0.03451	0.074515	0.17662	1	3284	1	-0.03451
15618	KRTAP12-2	12	0.88308	0.88273	1	15618	0	0.043669	0.1625	0.3078	1	5650	3	0.043669
15619	LOC653602	12	0.88311	0.88276	1	15619	0	0.072506	0.048554	0.13026	1	2427	3	0.072506
15620	FBXO16	12	0.88311	0.88277	1	15620	0	-0.03877	0.93854	0.93822	1	17587	0	-0.03877
15621	DOT1L	12	0.88316	0.88282	1	15621	0	-0.08306	0.47493	0.60773	1	11308	1	-0.08306
15622	POMC	12	0.88323	0.8829	1	15622	0	-0.04202	0.1939	0.3532	1	6499	2	-0.04202
15623	ACTL6B	12	0.88336	0.88303	1	15623	0	-0.10625	0.4215	0.55837	1	10359	1	-0.10625
15624	ZNF704	12	0.88337	0.88305	1	15624	0	-0.05631	0.55541	0.64216	1	11992	1	-0.05631
15625	OPLAH	12	0.88339	0.88306	1	15625	0	0.22326	0.00713	0.027259	0.908995	563	5	0.22326
15626	CFHR2	12	0.8834	0.88308	1	15626	0	0.15026	0.63629	0.68291	1	12737	1	0.15026
15627	HIST1H4G	12	0.88344	0.88312	1	15627	0	-0.00118	0.77838	0.78039	1	14575	1	-0.00118
15628	SMCO3	12	0.88344	0.88312	1	15628	0	0.089909	0.37204	0.51152	1	9488	2	0.089909
15629	PRODH	12	0.88355	0.88323	1	15629	0	0.10667	0.87597	0.87572	1	16390	0	0.10667
15630	BCL2L14	12	0.88358	0.88325	1	15630	0	0.070569	0.40721	0.54479	1	10096	2	0.070569
15631	FAM172A	12	0.8836	0.88326	1	15631	0	-0.05071	0.36751	0.50732	1	9412	2	-0.05071
15632	NLGN4Y	12	0.88361	0.88328	1	15632	0	0.076831	0.28232	0.42991	1	7954	2	0.076831
15633	PLEC	12	0.88363	0.8833	1	15633	0	0.10715	0.35024	0.49137	1	9120	2	0.10715
15634	B3GALT1	12	0.88368	0.88336	1	15634	0	0.036556	0.23085	0.38513	1	7107	2	0.036556
15635	RTEL1	12	0.88375	0.88343	1	15635	0	0.068445	0.13955	0.27444	1	5073	3	0.068445
15636	CCDC63	12	0.88376	0.88344	1	15636	0	0.15294	0.098464	0.21297	1	3938	2	0.15294
15637	TPT1	12	0.88379	0.88347	1	15637	0	0.15224	0.35334	0.49418	1	9164	2	0.15224
15638	PRKAG1	12	0.88385	0.88353	1	15638	0	0.17474	0.020144	0.06426	0.974496	1232	2	0.17474
15639	ARHGAP26	12	0.88389	0.88358	1	15639	0	0.02483	0.28729	0.43435	1	8036	2	0.02483
15640	CKLF-CMTM1	12	0.88394	0.88363	1	15640	0	0.058652	0.15965	0.30374	1	5585	2	0.058652
15641	TNFSF13B	12	0.88403	0.88371	1	15641	0	0.021244	0.03532	0.1001	0.997935	1881	1	0.021244
15642	LYPD8	12	0.88408	0.88377	1	15642	0	0.10547	0.38029	0.51932	1	9612	2	0.10547
15643	U2SURP	12	0.88409	0.88378	1	15643	0	0.083216	0.002597	0.01148	0.839654	256	4	0.083216
15644	RHCG	12	0.8841	0.88379	1	15644	0	0.036263	0.91444	0.91431	1	17126	0	0.036263
15645	PPP1R42	12	0.88429	0.88398	1	15645	0	-0.11786	0.29032	0.43707	1	8088	2	-0.11786
15646	SOGA3	12	0.88429	0.88398	1	15646	0	-0.07485	0.35824	0.49864	1	9246	2	-0.07485
15647	CD3E	12	0.88438	0.88406	1	15647	0	0.1404	0.63154	0.68029	1	12686	1	0.1404
15648	EHBP1L1	12	0.88442	0.8841	1	15648	0	0.16131	0.15392	0.29538	1	5428	3	0.16131
15649	PRPF4	12	0.88443	0.8841	1	15649	0	0.061976	0.89726	0.89705	1	16799	0	0.061976
15650	COQ7	12	0.88447	0.88415	1	15650	0	0.40564	0.000141	0.000823	0.331473	47	7	0.40564
15651	LZTR1	12	0.88455	0.88423	1	15651	0	0.032222	0.61383	0.67089	1	12514	1	0.032222
15652	HES4	12	0.88457	0.88425	1	15652	0	0.056704	0.18087	0.33443	1	6146	2	0.056704
15653	SERPINI2	12	0.88459	0.88427	1	15653	0	0.12267	0.17401	0.32452	1	5958	3	0.12267
15654	TRIML1	12	0.8846	0.88428	1	15654	0	-0.04477	0.053998	0.1424	1	2640	2	-0.04477
15655	VSTM2B	12	0.88466	0.88435	1	15655	0	0.10722	0.111	0.23188	1	4307	3	0.10722
15656	TPTE2	12	0.8847	0.88439	1	15656	0	0.13594	0.83366	0.83345	1	15557	0	0.13594
15657	ARHGAP27	12	0.88473	0.88441	1	15657	0	0.33608	0.0017	0.007951	0.762641	194	6	0.33608
15658	BBIP1	12	0.88475	0.88444	1	15658	0	0.12994	0.44508	0.58119	1	10808	1	0.12994
15659	RNASE12	12	0.88477	0.88446	1	15659	0	0.15382	0.52202	0.62731	1	11701	1	0.15382
15660	C15orf57	12	0.88484	0.88452	1	15660	0	0.090252	0.60326	0.66545	1	12411	1	0.090252
15661	CMA1	12	0.88485	0.88454	1	15661	0	0.038195	0.79276	0.7933	1	14823	1	0.038195
15662	C5orf15	12	0.88487	0.88456	1	15662	0	0.20605	0.34137	0.48317	1	8974	2	0.20605
15663	MED8	12	0.88489	0.88458	1	15663	0	0.093576	0.56398	0.64611	1	12068	1	0.093576
15664	PSAP	12	0.88491	0.8846	1	15664	0	-0.03275	0.7309	0.74262	1	13857	1	-0.03275
15665	C9orf24	12	0.88493	0.88462	1	15665	0	0.12023	0.35583	0.49648	1	9211	2	0.12023
15666	UBL4B	12	0.88497	0.88465	1	15666	0	-0.05212	0.28449	0.43185	1	7992	1	-0.05212
15667	ZNF843	12	0.885	0.88469	1	15667	0	0.051512	0.64782	0.68942	1	12859	1	0.051512
15668	KRTAP19-1	12	0.88503	0.88473	1	15668	0	0.014091	0.42695	0.56362	1	10466	2	0.014091
15669	GOLGA8K	10	0.88504	0.88537	1	15669	0	0.082483	0.4981	0.56941	1	11500	1	0.082483
15670	STUB1	12	0.88508	0.88477	1	15670	0	0.039939	0.024414	0.074444	0.992088	1405	3	0.039939
15671	HSPBP1	12	0.88512	0.88482	1	15671	0	0.021879	0.38374	0.52255	1	9660	2	0.021879
15672	EIF4B	12	0.8852	0.88491	1	15672	0	0.10572	0.107	0.22594	1	4195	3	0.10572
15673	HACD4	12	0.88524	0.88495	1	15673	0	0.054883	0.3288	0.47163	1	8737	1	0.054883
15674	CNIH2	12	0.88538	0.88509	1	15674	0	0.21205	0.79087	0.79157	1	14795	1	0.21205
15675	DPP3	12	0.88539	0.88511	1	15675	0	-0.12634	0.54822	0.63885	1	11937	1	-0.12634
15676	OR10G7	12	0.88542	0.88513	1	15676	0	-0.0555	0.041812	0.11493	1	2155	1	-0.0555
15677	GNMT	12	0.88543	0.88515	1	15677	0	0.034511	0.27395	0.42255	1	7816	2	0.034511
15678	DCANP1	12	0.88548	0.8852	1	15678	0	0.14506	0.32323	0.46657	1	8651	1	0.14506
15679	PRR11	12	0.88548	0.8852	1	15679	0	0.14723	0.39896	0.53698	1	9936	2	0.14723
15680	OR4D2	12	0.88551	0.88524	1	15680	0	-0.07937	0.29913	0.44488	1	8247	2	-0.07937
15681	TCF25	12	0.88551	0.88524	1	15681	0	0.025251	0.17084	0.31986	1	5853	1	0.025251
15682	PDCD1	12	0.88555	0.88528	1	15682	0	0.34252	0.001287	0.006123	0.698079	166	6	0.34252
15683	PTPRO	12	0.88556	0.88529	1	15683	0	0.011953	0.42355	0.56036	1	10401	1	0.011953
15684	KATNB1	12	0.88561	0.88535	1	15684	0	0.048533	0.60584	0.66681	1	12439	1	0.048533
15685	MAN1C1	12	0.88567	0.8854	1	15685	0	-0.08397	0.40653	0.5441	1	10077	1	-0.08397
15686	FAM90A1	12	0.88568	0.88541	1	15686	0	0.131	0.3178	0.46162	1	8555	1	0.131
15687	SH3PXD2A	12	0.88569	0.88542	1	15687	0	-0.04141	0.82365	0.82346	1	15387	0	-0.04141
15688	RNF148	12	0.88572	0.88545	1	15688	0	-0.02552	0.96648	0.96624	1	18125	0	-0.02552
15689	GHDC	12	0.88576	0.88549	1	15689	0	0.047398	0.025649	0.077383	0.992088	1450	2	0.047398
15690	FBXL5	12	0.88578	0.88551	1	15690	0	-0.00847	0.72928	0.74148	1	13834	1	-0.00847
15691	POFUT1	12	0.8858	0.88554	1	15691	0	0.071291	0.088263	0.19761	1	3674	3	0.071291
15692	WNT11	12	0.88586	0.8856	1	15692	0	-0.18221	0.14264	0.27893	1	5147	2	-0.18221
15693	STK19	12	0.88589	0.88562	1	15693	0	0.21552	0.38826	0.52682	1	9751	2	0.21552
15694	FAM189A2	12	0.88595	0.88569	1	15694	0	-0.01119	0.004205	0.017133	0.859879	372	3	-0.01119
15695	CHTOP	12	0.88599	0.88572	1	15695	0	-0.03783	0.43849	0.57489	1	10683	1	-0.03783
15696	ZNF233	12	0.886	0.88574	1	15696	0	0.037191	0.63819	0.68401	1	12758	1	0.037191
15697	PPFIA3	12	0.88623	0.88597	1	15697	0	0.048506	0.28997	0.43677	1	8084	2	0.048506
15698	ING3	12	0.88625	0.886	1	15698	0	-0.03747	0.96302	0.96273	1	18053	0	-0.03747
15699	CFAP52	12	0.88626	0.88602	1	15699	0	0.12988	0.18104	0.33469	1	6151	2	0.12988
15700	METAP2	12	0.88638	0.88615	1	15700	0	0.001791	0.21849	0.37458	1	6907	2	0.001791
15701	RRAGB	12	0.88642	0.88618	1	15701	0	0.16741	0.16605	0.31293	1	5737	2	0.16741
15702	FNIP1	12	0.88646	0.88622	1	15702	0	0.082416	0.029767	0.087078	0.994622	1642	2	0.082416
15703	THUMPD3	12	0.88647	0.88622	1	15703	0	0.2395	0.099812	0.21504	1	3984	2	0.2395
15704	C2orf74	12	0.88651	0.88626	1	15704	0	0.075531	0.45732	0.59311	1	11054	2	0.075531
15705	EPPIN-WFDC6	12	0.88653	0.88628	1	15705	0	0.16841	0.14243	0.27863	1	5143	2	0.16841
15706	RPGRIP1L	12	0.88655	0.8863	1	15706	0	0.044926	0.4569	0.59272	1	11045	2	0.044926
15707	STXBP5L	12	0.88656	0.8863	1	15707	0	0.031883	0.8255	0.82526	1	15413	0	0.031883
15708	USP25	12	0.88669	0.88645	1	15708	0	0.12306	0.3829	0.52176	1	9648	2	0.12306
15709	RNF19A	12	0.88671	0.88646	1	15709	0	0.076954	0.81142	0.81128	1	15178	0	0.076954
15710	REC8	12	0.88673	0.88649	1	15710	0	0.17149	0.081697	0.18769	1	3498	3	0.17149
15711	SNRPD3	12	0.88676	0.88652	1	15711	0	0.10814	0.87889	0.8786	1	16443	0	0.10814
15712	SPTY2D1	12	0.88682	0.88658	1	15712	0	0.18687	0.15323	0.29435	1	5408	3	0.18687
15713	KIAA2026	12	0.88684	0.88661	1	15713	0	0.14297	0.055298	0.14527	1	2700	3	0.14297
15714	OR4M1	12	0.88685	0.88662	1	15714	0	0.033814	0.52837	0.63002	1	11772	1	0.033814
15715	CER1	12	0.88694	0.8867	1	15715	0	0.007687	0.36491	0.50492	1	9358	1	0.007687
15716	BSPRY	12	0.887	0.88676	1	15716	0	0.03585	0.87671	0.87643	1	16405	0	0.03585
15717	FAM170A	12	0.88702	0.88678	1	15717	0	-0.02793	0.78633	0.78743	1	14705	1	-0.02793
15718	SYNPO2	12	0.88706	0.88682	1	15718	0	0.14942	0.65749	0.69505	1	12974	1	0.14942
15719	HECTD3	12	0.88708	0.88685	1	15719	0	0.29714	0.009358	0.034775	0.936579	700	5	0.29714
15720	FBXO34	12	0.88714	0.88689	1	15720	0	0.054729	0.43634	0.57283	1	10650	2	0.054729
15721	ZNF626	12	0.88715	0.8869	1	15721	0	0.17689	0.049561	0.13247	1	2468	3	0.17689
15722	MBD4	12	0.88728	0.88703	1	15722	0	-0.0197	0.78651	0.78759	1	14710	1	-0.0197
15723	ZFR2	12	0.88735	0.88708	1	15723	0	-0.06101	0.059697	0.15386	1	2862	3	-0.06101
15724	CPA3	12	0.88738	0.88712	1	15724	0	0.11655	0.019771	0.063346	0.97151	1219	1	0.11655
15725	HTR3D	12	0.88744	0.88717	1	15725	0	-0.00944	0.26894	0.41811	1	7730	1	-0.00944
15726	ZNF8	12	0.88744	0.88717	1	15726	0	0.11662	0.054065	0.14255	1	2644	4	0.11662
15727	FMC1	12	0.88752	0.88726	1	15727	0	0.13658	0.88153	0.88124	1	16494	0	0.13658
15728	RAB2B	12	0.88755	0.88729	1	15728	0	0.036389	0.85561	0.8553	1	15991	0	0.036389
15729	CTNS	12	0.8876	0.88734	1	15729	0	0.071199	0.10797	0.22741	1	4229	2	0.071199
15730	ARRDC4	12	0.88764	0.88737	1	15730	0	0.14752	0.093294	0.20525	1	3803	2	0.14752
15731	FAM183A	12	0.88765	0.88738	1	15731	0	-0.00678	0.50511	0.62003	1	11555	1	-0.00678
15732	C22orf23	12	0.88769	0.88742	1	15732	0	0.050829	0.2154	0.37189	1	6855	2	0.050829
15733	N4BP2	12	0.88774	0.88746	1	15733	0	0.089864	0.098944	0.21369	1	3953	3	0.089864
15734	PDZD2	12	0.88775	0.88747	1	15734	0	-0.02778	0.14879	0.28792	1	5310	3	-0.02778
15735	SMAP1	12	0.8878	0.88753	1	15735	0	-0.02901	0.96733	0.96707	1	18140	0	-0.02901
15736	C19orf81	12	0.88788	0.88762	1	15736	0	0.19146	0.054339	0.14316	1	2660	4	0.19146
15737	ACAA2	12	0.88795	0.88769	1	15737	0	0.054239	0.09789	0.21214	1	3920	2	0.054239
15738	LAIR1	12	0.88798	0.88772	1	15738	0	0.089299	0.057596	0.15029	1	2799	4	0.089299
15739	PLD1	12	0.88802	0.88775	1	15739	0	-0.08459	0.95538	0.95496	1	17911	0	-0.08459
15740	NSDHL	12	0.88808	0.88782	1	15740	0	0.097393	0.009191	0.034219	0.934672	691	5	0.097393
15741	GUCY1A3	12	0.88814	0.88789	1	15741	0	0.17315	0.012302	0.044479	0.966194	853	3	0.17315
15742	GSDMC	12	0.88826	0.88801	1	15742	0	0.062766	0.10161	0.21776	1	4046	3	0.062766
15743	QDPR	12	0.88827	0.88802	1	15743	0	-0.07208	0.29159	0.4382	1	8112	2	-0.07208
15744	ITPA	12	0.88833	0.88809	1	15744	0	0.016165	0.04681	0.12626	1	2351	4	0.016165
15745	PAGE4	12	0.88851	0.88825	1	15745	0	0.16313	0.58265	0.65504	1	12242	1	0.16313
15746	COG3	12	0.88852	0.88827	1	15746	0	0.25067	0.012323	0.04454	0.966194	855	5	0.25067
15747	RNF40	12	0.88854	0.88828	1	15747	0	0.018925	0.44511	0.58122	1	10809	2	0.018925
15748	CALCRL	12	0.88856	0.88829	1	15748	0	0.11298	0.088194	0.19751	1	3671	3	0.11298
15749	GPR18	12	0.88859	0.88832	1	15749	0	-0.02857	0.99275	0.99275	1	18681	0	-0.02857
15750	TCEAL1	12	0.88859	0.88833	1	15750	0	-0.11603	0.36668	0.50655	1	9398	2	-0.11603
15751	CYR61	12	0.88861	0.88835	1	15751	0	-0.01583	0.87629	0.87603	1	16396	0	-0.01583
15752	CXorf40B	12	0.88861	0.88835	1	15752	0	0.10339	0.2092	0.36651	1	6747	2	0.10339
15753	MGAT1	12	0.88864	0.88838	1	15753	0	0.058828	0.14472	0.28201	1	5195	3	0.058828
15754	GTPBP3	12	0.88878	0.88852	1	15754	0	0.093769	0.88877	0.88851	1	16621	0	0.093769
15755	ATF7IP2	12	0.88884	0.88857	1	15755	0	0.25096	0.007101	0.027161	0.908995	560	5	0.25096
15756	SLC35F1	12	0.8889	0.88863	1	15756	0	-0.02267	0.21123	0.36827	1	6786	2	-0.02267
15757	HCLS1	12	0.88895	0.88868	1	15757	0	0.1087	0.39188	0.53027	1	9804	1	0.1087
15758	IKZF2	12	0.88903	0.88876	1	15758	0	-0.13427	0.75564	0.76155	1	14227	1	-0.13427
15759	ATL3	12	0.88904	0.88877	1	15759	0	0.21729	0.30381	0.44913	1	8326	2	0.21729
15760	CSTF1	12	0.88907	0.8888	1	15760	0	-0.19419	0.92135	0.92114	1	17274	0	-0.19419
15761	TM4SF1	12	0.88914	0.88886	1	15761	0	-0.05214	0.30531	0.45047	1	8351	2	-0.05214
15762	NCKIPSD	12	0.88927	0.889	1	15762	0	0.25208	0.040712	0.11247	1	2107	3	0.25208
15763	WDR6	12	0.88929	0.88902	1	15763	0	0.13692	0.50109	0.61835	1	11525	1	0.13692
15764	CAD	12	0.88934	0.88907	1	15764	0	-0.11284	0.70196	0.72261	1	13473	1	-0.11284
15765	PCNP	12	0.88941	0.88915	1	15765	0	-0.02837	0.19908	0.35783	1	6590	1	-0.02837
15766	GDPD1	12	0.88944	0.88918	1	15766	0	0.055217	0.17775	0.33	1	6065	3	0.055217
15767	GBP3	12	0.88949	0.88923	1	15767	0	0.10721	0.010705	0.039225	0.952029	773	3	0.10721
15768	PRND	12	0.88951	0.88925	1	15768	0	0.13299	0.74367	0.75219	1	14047	1	0.13299
15769	OVCH1	12	0.88954	0.88928	1	15769	0	-0.06954	0.10643	0.22508	1	4180	1	-0.06954
15770	KRTAP5-11	12	0.88955	0.88929	1	15770	0	0.21959	0.14692	0.28518	1	5263	2	0.21959
15771	TM9SF1	12	0.88961	0.88935	1	15771	0	0.056041	0.57339	0.6506	1	12175	1	0.056041
15772	PLBD2	12	0.88965	0.88938	1	15772	0	0.036906	0.37743	0.51661	1	9579	1	0.036906
15773	HTR3A	12	0.88966	0.88939	1	15773	0	0.000601	0.19714	0.35621	1	6556	1	0.000601
15774	NFU1	12	0.88969	0.88942	1	15774	0	-0.04569	0.040574	0.11214	1	2103	3	-0.04569
15775	C9orf106	12	0.88976	0.88949	1	15775	0	-0.06259	0.86292	0.86261	1	16134	0	-0.06259
15776	SERBP1	12	0.88977	0.8895	1	15776	0	-0.05082	0.35317	0.49403	1	9162	1	-0.05082
15777	LRRC58	12	0.88981	0.88953	1	15777	0	0.033929	0.008998	0.03358	0.930664	681	3	0.033929
15778	AHNAK2	12	0.88983	0.88956	1	15778	0	-0.00139	0.38811	0.52668	1	9748	1	-0.00139
15779	SERPINB5	12	0.8899	0.88963	1	15779	0	-0.11048	0.046768	0.12615	1	2348	3	-0.11048
15780	TMEM259	12	0.88992	0.88964	1	15780	0	-0.03504	0.42196	0.55881	1	10372	2	-0.03504
15781	TCTE3	12	0.89001	0.88974	1	15781	0	0.004818	0.46147	0.59727	1	11116	1	0.004818
15782	METTL21C	12	0.89003	0.88977	1	15782	0	-0.06063	0.089946	0.20015	1	3718	1	-0.06063
15783	PIGX	12	0.89015	0.8899	1	15783	0	-0.0683	0.95092	0.95046	1	17827	0	-0.0683
15784	MAGEC1	12	0.89025	0.88998	1	15784	0	0.038952	0.089868	0.20002	1	3715	2	0.038952
15785	SLC48A1	12	0.89026	0.88999	1	15785	0	-0.05381	0.17226	0.32193	1	5897	1	-0.05381
15786	FREM2	12	0.89026	0.88999	1	15786	0	0.16984	0.14203	0.27801	1	5133	3	0.16984
15787	GABPB1	12	0.89028	0.89001	1	15787	0	-0.00795	0.35516	0.49585	1	9200	2	-0.00795
15788	DEFB129	12	0.89038	0.89012	1	15788	0	0.055934	0.79752	0.79774	1	14910	1	0.055934
15789	ALKBH4	12	0.89042	0.89015	1	15789	0	-0.07468	0.1728	0.32271	1	5917	2	-0.07468
15790	ASGR1	12	0.89043	0.89016	1	15790	0	0.044704	0.53126	0.63133	1	11796	1	0.044704
15791	INTS9	12	0.89046	0.89019	1	15791	0	0.094559	0.96228	0.96198	1	18039	0	0.094559
15792	CACNA1A	12	0.89046	0.8902	1	15792	0	-0.05285	0.98045	0.98042	1	18417	0	-0.05285
15793	DCAF8	12	0.89051	0.89025	1	15793	0	-0.1013	0.36186	0.50201	1	9315	2	-0.1013
15794	PPEF2	12	0.89058	0.89032	1	15794	0	0.12156	0.3369	0.47904	1	8881	2	0.12156
15795	EFNA1	12	0.89058	0.89033	1	15795	0	-0.0106	0.41921	0.5562	1	10316	2	-0.0106
15796	SYT3	12	0.8906	0.89034	1	15796	0	0.024772	0.85548	0.85517	1	15989	0	0.024772
15797	SELENOM	12	0.89061	0.89036	1	15797	0	0.16769	0.051802	0.1375	1	2550	4	0.16769
15798	LMTK2	12	0.89065	0.8904	1	15798	0	-0.11471	0.76159	0.76631	1	14304	1	-0.11471
15799	YBX1	12	0.89066	0.89041	1	15799	0	0.22345	0.028537	0.084145	0.992088	1582	4	0.22345
15800	AKR1C4	12	0.8907	0.89044	1	15800	0	0.11641	0.15931	0.30322	1	5575	3	0.11641
15801	NXPE3	12	0.89074	0.89049	1	15801	0	-0.18328	0.91092	0.9108	1	17055	0	-0.18328
15802	ELP3	12	0.89076	0.89051	1	15802	0	0.056588	0.38834	0.52689	1	9752	2	0.056588
15803	KCTD2	12	0.89078	0.89053	1	15803	0	0.19059	0.39902	0.53703	1	9938	2	0.19059
15804	P3H1	10	0.89083	0.89115	1	15804	0	0.071659	0.22478	0.35116	1	7014	2	0.071659
15805	GH1	12	0.89086	0.89061	1	15805	0	0.15643	0.15336	0.29454	1	5412	3	0.15643
15806	ACSM6	12	0.89088	0.89063	1	15806	0	0.1189	0.8378	0.83766	1	15649	0	0.1189
15807	CNOT4	12	0.89099	0.89074	1	15807	0	-0.0936	0.77317	0.7759	1	14485	1	-0.0936
15808	GRIN1	12	0.89103	0.89078	1	15808	0	0.048619	0.44686	0.58292	1	10848	2	0.048619
15809	SIGLEC5	12	0.89105	0.89081	1	15809	0	0.1056	0.71498	0.73135	1	13643	1	0.1056
15810	2024-12-01	12	0.89106	0.89082	1	15810	0	0.16525	0.034603	0.098449	0.994954	1857	4	0.16525
15811	TEX29	12	0.89106	0.89083	1	15811	0	0.079183	0.010435	0.038356	0.952029	754	3	0.079183
15812	GSTA4	12	0.89108	0.89084	1	15812	0	0.017453	0.05387	0.14213	1	2636	2	0.017453
15813	C5orf64	12	0.8911	0.89087	1	15813	0	-0.08312	0.99238	0.99236	1	18673	0	-0.08312
15814	HMGN1	12	0.89115	0.89091	1	15814	0	0.09801	0.17391	0.32435	1	5953	1	0.09801
15815	BMS1	12	0.89118	0.89095	1	15815	0	-0.09531	0.26537	0.41502	1	7682	2	-0.09531
15816	MAP7D1	12	0.8912	0.89097	1	15816	0	-0.11424	0.26945	0.41858	1	7740	2	-0.11424
15817	OR7C2	12	0.89122	0.89099	1	15817	0	-0.12017	0.060804	0.15555	1	2885	2	-0.12017
15818	SLC25A31	12	0.89125	0.89102	1	15818	0	0.11802	0.081388	0.18721	1	3487	2	0.11802
15819	PCDH11X	12	0.89135	0.89112	1	15819	0	-0.03065	0.78174	0.78334	1	14626	1	-0.03065
15820	RABGAP1L	12	0.89136	0.89113	1	15820	0	0.079164	0.40709	0.54466	1	10091	1	0.079164
15821	GCNT7	12	0.89142	0.89119	1	15821	0	-0.05989	0.39729	0.53542	1	9902	2	-0.05989
15822	LYZL6	12	0.89146	0.89122	1	15822	0	0.056234	0.42713	0.5638	1	10470	2	0.056234
15823	DNAJB3	12	0.89147	0.89123	1	15823	0	-0.0245	0.015601	0.053075	0.966194	1024	3	-0.0245
15824	PFKFB1	12	0.8915	0.89126	1	15824	0	0.077757	0.74588	0.75392	1	14082	1	0.077757
15825	CPSF4	12	0.89151	0.89128	1	15825	0	0.015982	0.36847	0.50821	1	9428	2	0.015982
15826	GK	12	0.89152	0.89129	1	15826	0	-0.00949	0.80161	0.80165	1	14984	1	-0.00949
15827	RSG1	12	0.89153	0.8913	1	15827	0	0.14113	0.006106	0.023731	0.8963	498	5	0.14113
15828	SWAP70	12	0.89158	0.89135	1	15828	0	0.16308	0.029148	0.085579	0.992088	1617	4	0.16308
15829	RNF138	12	0.89162	0.89139	1	15829	0	0.13968	0.084813	0.19239	1	3593	2	0.13968
15830	DEFB131	12	0.89162	0.8914	1	15830	0	0.24634	0.002835	0.012303	0.856199	269	5	0.24634
15831	EEF1AKMT2	12	0.89169	0.89145	1	15831	0	0.009824	0.32689	0.46993	1	8704	1	0.009824
15832	ELMOD2	12	0.89178	0.89155	1	15832	0	0.10544	0.25649	0.40726	1	7510	2	0.10544
15833	TFPI2	12	0.89183	0.89159	1	15833	0	-0.11416	0.91828	0.91811	1	17208	0	-0.11416
15834	ZNF324	12	0.89187	0.89163	1	15834	0	0.064547	0.37284	0.51227	1	9497	2	0.064547
15835	HLA-DRB3	12	0.89189	0.89165	1	15835	0	0.005044	0.30104	0.44664	1	8283	1	0.005044
15836	BCKDHB	12	0.89195	0.89172	1	15836	0	0.029068	0.54075	0.63554	1	11870	1	0.029068
15837	FAM120AOS	10	0.89202	0.89235	1	15837	0	0.089303	0.21975	0.3461	1	6923	2	0.089303
15838	ZNF341	12	0.89206	0.89183	1	15838	0	0.14169	0.32245	0.46588	1	8636	2	0.14169
15839	FER1L6	12	0.89207	0.89184	1	15839	0	0.007962	0.89763	0.89744	1	16809	0	0.007962
15840	GLRA4	12	0.89216	0.89193	1	15840	0	0.072758	0.069326	0.16868	1	3140	3	0.072758
15841	ZNF816-ZNF321P	12	0.89218	0.89196	1	15841	0	0.12699	0.10434	0.2219	1	4130	3	0.12699
15842	ANGEL1	12	0.89226	0.89203	1	15842	0	0.038182	0.013239	0.047196	0.966194	912	4	0.038182
15843	UGT2B4	12	0.8923	0.89208	1	15843	0	0.057517	0.77764	0.77972	1	14557	1	0.057517
15844	AKIRIN2	12	0.89238	0.89215	1	15844	0	-0.10508	0.46261	0.59838	1	11138	2	-0.10508
15845	SNX22	12	0.8924	0.89218	1	15845	0	0.01464	0.23217	0.38629	1	7132	1	0.01464
15846	SAMD4B	12	0.89244	0.89221	1	15846	0	0.1289	0.65518	0.69367	1	12954	1	0.1289
15847	SNRPE	12	0.89244	0.89221	1	15847	0	0.054611	0.66942	0.7021	1	13105	1	0.054611
15848	ZNF549	12	0.89246	0.89225	1	15848	0	0.05623	0.16394	0.30991	1	5685	1	0.05623
15849	P2RX2	12	0.89248	0.89225	1	15849	0	0.071147	0.022859	0.070711	0.992088	1332	3	0.071147
15850	CEP131	12	0.89255	0.89232	1	15850	0	-0.10233	0.28896	0.43586	1	8068	1	-0.10233
15851	FDPS	12	0.89257	0.89235	1	15851	0	0.1598	0.14544	0.28306	1	5222	2	0.1598
15852	DDX41	12	0.89279	0.89257	1	15852	0	-0.00057	0.91903	0.91886	1	17223	0	-0.00057
15853	SCARA3	12	0.89281	0.89259	1	15853	0	-0.0186	0.63528	0.68236	1	12725	1	-0.0186
15854	OR4B1	12	0.89281	0.8926	1	15854	0	0.022477	0.18961	0.34708	1	6374	3	0.022477
15855	NUAK2	12	0.89283	0.89261	1	15855	0	0.20363	0.28117	0.42889	1	7932	1	0.20363
15856	STATH	12	0.89288	0.89266	1	15856	0	0.10054	0.017108	0.056771	0.966194	1097	2	0.10054
15857	CHRNB4	12	0.89288	0.89267	1	15857	0	0.075634	0.057038	0.1491	1	2780	3	0.075634
15858	GNAO1	12	0.89291	0.89271	1	15858	0	-0.02354	0.82581	0.82556	1	15421	0	-0.02354
15859	DCAF7	12	0.89294	0.89274	1	15859	0	0.11093	0.69059	0.71528	1	13335	1	0.11093
15860	TCF3	12	0.89296	0.89276	1	15860	0	0.20281	0.030952	0.089897	0.994622	1692	3	0.20281
15861	PLEKHG7	12	0.89298	0.89278	1	15861	0	0.12241	0.14899	0.2882	1	5317	2	0.12241
15862	GPR62	12	0.89305	0.89285	1	15862	0	0.098135	0.17374	0.32412	1	5946	3	0.098135
15863	GPR84	12	0.89309	0.89288	1	15863	0	0.029678	0.32332	0.46665	1	8652	2	0.029678
15864	SLC6A15	12	0.89322	0.893	1	15864	0	0.21896	0.11032	0.23085	1	4290	3	0.21896
15865	CYSLTR2	12	0.89326	0.89305	1	15865	0	-0.04949	0.66246	0.69796	1	13032	1	-0.04949
15866	ZNF404	12	0.89333	0.89311	1	15866	0	-0.04845	0.6354	0.68241	1	12726	1	-0.04845
15867	MRPL28	12	0.89342	0.89321	1	15867	0	0.13156	0.16858	0.31662	1	5798	3	0.13156
15868	ARL11	12	0.89351	0.89328	1	15868	0	0.067996	0.17519	0.32625	1	5991	2	0.067996
15869	PRAMEF5	8	0.89353	0.8937	1	15869	0	0.25697	0.005571	0.018922	0.867248	463	4	0.25697
15870	TP53TG3F	12	0.89354	0.89331	1	15870	0	-0.06444	0.45761	0.59339	1	11059	1	-0.06444
15871	GRIA4	12	0.89358	0.89336	1	15871	0	0.099063	0.40022	0.53815	1	9961	1	0.099063
15872	PF4	12	0.8936	0.89337	1	15872	0	0.12064	0.13503	0.26766	1	4975	3	0.12064
15873	RBM48	12	0.89363	0.89341	1	15873	0	0.087002	0.33382	0.47622	1	8828	1	0.087002
15874	CRYZL1	12	0.89371	0.89348	1	15874	0	-0.01165	0.75651	0.76228	1	14240	1	-0.01165
15875	RBM4B	12	0.89375	0.89352	1	15875	0	0.053905	0.061788	0.15707	1	2917	3	0.053905
15876	SLC24A5	12	0.89382	0.89359	1	15876	0	0.078856	0.43523	0.57177	1	10622	2	0.078856
15877	MAML3	12	0.89392	0.89369	1	15877	0	-0.00487	0.7131	0.7301	1	13613	1	-0.00487
15878	C17orf78	12	0.89393	0.89371	1	15878	0	0.20772	0.44219	0.57845	1	10754	2	0.20772
15879	BTBD11	12	0.89394	0.89372	1	15879	0	0.080214	0.83228	0.83205	1	15536	0	0.080214
15880	PRRG3	12	0.89404	0.89381	1	15880	0	-0.02865	0.2718	0.42063	1	7777	1	-0.02865
15881	PRSS58	12	0.89405	0.89382	1	15881	0	-0.02751	0.83498	0.83479	1	15577	0	-0.02751
15882	CREBL2	12	0.89405	0.89383	1	15882	0	0.14743	0.12626	0.25467	1	4720	1	0.14743
15883	ZNF461	12	0.89406	0.89384	1	15883	0	0.059005	0.073494	0.17508	1	3258	2	0.059005
15884	TMEM18	12	0.89413	0.89391	1	15884	0	0.01306	0.35608	0.49669	1	9213	1	0.01306
15885	TBX22	12	0.89414	0.89392	1	15885	0	-0.04197	0.94512	0.94472	1	17715	0	-0.04197
15886	ADGRD2	12	0.89415	0.89393	1	15886	0	0.082817	0.09577	0.20895	1	3864	3	0.082817
15887	PANX1	12	0.89417	0.89394	1	15887	0	-0.13709	0.30062	0.44626	1	8274	1	-0.13709
15888	AP5S1	12	0.89438	0.89415	1	15888	0	0.071988	0.043899	0.1197	1	2230	1	0.071988
15889	SLC31A1	12	0.89448	0.89425	1	15889	0	-0.01148	0.39235	0.53071	1	9813	1	-0.01148
15890	MICB	12	0.89448	0.89425	1	15890	0	-0.06813	0.62612	0.67739	1	12631	1	-0.06813
15891	FGF5	12	0.89454	0.89432	1	15891	0	0.058019	0.93918	0.93882	1	17600	0	0.058019
15892	PFDN4	12	0.89457	0.89434	1	15892	0	0.076691	0.88895	0.88868	1	16626	0	0.076691
15893	IFIT1	12	0.8946	0.89438	1	15893	0	0.33347	0.000457	0.00242	0.519246	88	6	0.33347
15894	AQP9	12	0.89465	0.89443	1	15894	0	0.029151	0.034447	0.098115	0.994954	1844	3	0.029151
15895	C17orf50	12	0.89467	0.89444	1	15895	0	0.021385	0.68851	0.71392	1	13312	1	0.021385
15896	PLN	12	0.89469	0.89447	1	15896	0	0.12542	0.60016	0.66386	1	12382	1	0.12542
15897	CYB5B	12	0.89471	0.89448	1	15897	0	0.03942	0.070062	0.16981	1	3155	1	0.03942
15898	GTF2H1	12	0.89472	0.8945	1	15898	0	-0.14376	0.86472	0.86447	1	16174	0	-0.14376
15899	NDUFC1	12	0.89474	0.89452	1	15899	0	-0.18226	0.88122	0.88093	1	16488	0	-0.18226
15900	PCDHGA9	12	0.89476	0.89454	1	15900	0	-0.13764	0.78586	0.78703	1	14700	1	-0.13764
15901	SMARCD1	12	0.89477	0.89454	1	15901	0	-0.02696	0.79244	0.79299	1	14817	1	-0.02696
15902	TAF6	12	0.89485	0.89464	1	15902	0	0.073998	0.43369	0.57026	1	10590	2	0.073998
15903	RNLS	12	0.89488	0.89468	1	15903	0	-0.04174	0.78071	0.78246	1	14606	1	-0.04174
15904	CTXN1	12	0.89489	0.89469	1	15904	0	0.048679	0.38582	0.52455	1	9701	2	0.048679
15905	PHF5A	12	0.89492	0.89472	1	15905	0	-0.08291	0.034858	0.099042	0.997868	1862	1	-0.08291
15906	GFI1B	12	0.89508	0.89488	1	15906	0	0.23814	0.084599	0.19207	1	3586	3	0.23814
15907	C2orf91	12	0.89512	0.89491	1	15907	0	0.006033	0.30035	0.44601	1	8267	2	0.006033
15908	MS4A6A	12	0.89519	0.89498	1	15908	0	-0.02053	0.73832	0.74814	1	13956	1	-0.02053
15909	SNX9	12	0.8952	0.89499	1	15909	0	0.067767	0.00153	0.007212	0.744902	182	5	0.067767
15910	CSRP3	12	0.89522	0.89502	1	15910	0	0.020877	0.072566	0.17365	1	3233	2	0.020877
15911	SMDT1	12	0.89537	0.89514	1	15911	0	-0.15598	0.41624	0.55338	1	10269	1	-0.15598
15912	BCORL1	12	0.89542	0.8952	1	15912	0	-0.01342	0.11448	0.23708	1	4402	3	-0.01342
15913	COL24A1	12	0.89551	0.89528	1	15913	0	-0.0284	0.10237	0.21892	1	4077	2	-0.0284
15914	HRNR	12	0.89559	0.89537	1	15914	0	0.036041	0.65596	0.69416	1	12960	1	0.036041
15915	SPINT1	12	0.89561	0.89538	1	15915	0	0.043187	0.18531	0.34087	1	6261	2	0.043187
15916	CACHD1	12	0.89563	0.8954	1	15916	0	0.08339	0.21971	0.37558	1	6922	2	0.08339
15917	KDM4B	12	0.89565	0.89542	1	15917	0	-0.12356	0.8368	0.83665	1	15633	0	-0.12356
15918	FBXL22	12	0.8957	0.89547	1	15918	0	0.15906	0.018022	0.059057	0.966194	1141	3	0.15906
15919	ANAPC1	12	0.89575	0.89552	1	15919	0	0.13746	0.60575	0.66676	1	12438	1	0.13746
15920	DYRK1B	12	0.89587	0.89563	1	15920	0	0.10688	0.012842	0.046191	0.966194	888	4	0.10688
15921	ORC6	12	0.89587	0.89564	1	15921	0	-0.0137	0.8872	0.88694	1	16596	0	-0.0137
15922	HIST1H3I	12	0.89593	0.89569	1	15922	0	-0.07771	0.40026	0.53819	1	9963	1	-0.07771
15923	OR1I1	12	0.89596	0.89572	1	15923	0	-0.04079	0.60993	0.66889	1	12480	1	-0.04079
15924	ZYG11B	12	0.89599	0.89575	1	15924	0	0.10356	0.31945	0.46315	1	8586	2	0.10356
15925	TMEM102	12	0.896	0.89576	1	15925	0	-0.02313	0.42696	0.56364	1	10467	1	-0.02313
15926	C10orf90	12	0.89608	0.89585	1	15926	0	-0.07028	0.80434	0.8043	1	15041	1	-0.07028
15927	CD93	12	0.89613	0.89589	1	15927	0	0.063393	0.043418	0.11861	1	2209	2	0.063393
15928	ICE2	12	0.89617	0.89593	1	15928	0	0.078666	0.89519	0.89498	1	16770	0	0.078666
15929	AICDA	12	0.89618	0.89594	1	15929	0	0.038078	0.14395	0.2809	1	5179	2	0.038078
15930	FBXW5	12	0.89623	0.89599	1	15930	0	0.069716	0.27744	0.42566	1	7871	1	0.069716
15931	UBN2	12	0.89624	0.896	1	15931	0	0.030233	0.5989	0.66321	1	12374	1	0.030233
15932	MAT2A	12	0.89625	0.89601	1	15932	0	-0.01017	0.079439	0.18427	1	3432	2	-0.01017
15933	UMODL1	12	0.89625	0.89601	1	15933	0	0.046128	0.040894	0.11289	1	2119	3	0.046128
15934	SMLR1	12	0.89625	0.89601	1	15934	0	0.075036	0.3694	0.50907	1	9443	2	0.075036
15935	ADH1C	12	0.89634	0.8961	1	15935	0	-0.01738	0.82103	0.82082	1	15341	0	-0.01738
15936	POLR2B	12	0.89635	0.89611	1	15936	0	-0.10625	0.62965	0.67931	1	12667	1	-0.10625
15937	INSIG1	12	0.89636	0.89613	1	15937	0	0.04282	0.085463	0.19338	1	3610	2	0.04282
15938	PYROXD2	12	0.89642	0.89619	1	15938	0	0.198	0.11253	0.23418	1	4349	2	0.198
15939	RORB	12	0.89652	0.89629	1	15939	0	-0.0544	0.007222	0.02756	0.908995	570	4	-0.0544
15940	EHHADH	12	0.89654	0.89631	1	15940	0	-0.09125	0.98199	0.98194	1	18440	0	-0.09125
15941	VCX3B	12	0.8966	0.89637	1	15941	0	-0.04202	0.12313	0.25002	1	4643	3	-0.04202
15942	MS4A13	12	0.89661	0.89638	1	15942	0	0.10811	0.18975	0.34728	1	6376	2	0.10811
15943	XCL1	12	0.89662	0.89639	1	15943	0	0.1738	0.1501	0.28977	1	5347	3	0.1738
15944	MMP3	12	0.89664	0.89641	1	15944	0	0.051906	0.75465	0.76077	1	14211	1	0.051906
15945	FAM184B	12	0.89669	0.89647	1	15945	0	-0.09096	0.28539	0.43264	1	8006	1	-0.09096
15946	BANP	12	0.89674	0.89651	1	15946	0	0.16126	0.5389	0.63474	1	11852	1	0.16126
15947	C9orf153	12	0.89674	0.89651	1	15947	0	0.25599	0.056293	0.14749	1	2745	4	0.25599
15948	TINF2	12	0.89675	0.89652	1	15948	0	0.024932	0.656	0.69417	1	12961	1	0.024932
15949	AUP1	8	0.89677	0.89688	1	15949	0	0.12818	0.58109	0.59013	1	12232	1	0.12818
15950	TAF9B	12	0.89679	0.89656	1	15950	0	0.008743	0.43909	0.57545	1	10693	2	0.008743
15951	C9orf170	12	0.89685	0.89662	1	15951	0	-0.12707	0.19566	0.35493	1	6529	1	-0.12707
15952	MTFR2	12	0.8969	0.89667	1	15952	0	0.037512	0.13218	0.26346	1	4881	3	0.037512
15953	ZNF383	12	0.89691	0.89668	1	15953	0	-0.05459	0.078823	0.1833	1	3416	2	-0.05459
15954	PDIA6	12	0.89692	0.89669	1	15954	0	0.059487	0.89158	0.89135	1	16696	0	0.059487
15955	ZCCHC9	12	0.89694	0.89672	1	15955	0	0.10684	0.026926	0.080421	0.992088	1503	2	0.10684
15956	KRIT1	12	0.89696	0.89674	1	15956	0	0.18728	0.73492	0.74557	1	13904	1	0.18728
15957	FPR2	12	0.897	0.89678	1	15957	0	-0.02471	0.84555	0.84529	1	15795	0	-0.02471
15958	MYO1E	12	0.89707	0.89685	1	15958	0	-0.06444	0.7537	0.76004	1	14189	1	-0.06444
15959	SFTA2	12	0.89709	0.89688	1	15959	0	0.057201	0.25754	0.40814	1	7533	2	0.057201
15960	GOLT1A	12	0.8971	0.89689	1	15960	0	0.1258	0.28334	0.43081	1	7971	2	0.1258
15961	GEMIN5	12	0.89712	0.89691	1	15961	0	0.11521	0.13891	0.27347	1	5055	1	0.11521
15962	EPYC	12	0.89713	0.89692	1	15962	0	0.14065	0.086669	0.1952	1	3633	3	0.14065
15963	RPL35	12	0.89715	0.89694	1	15963	0	0.025695	0.43477	0.57131	1	10615	1	0.025695
15964	TMPRSS11F	12	0.89717	0.89696	1	15964	0	0.090869	0.25311	0.40437	1	7449	2	0.090869
15965	RICTOR	12	0.89718	0.89697	1	15965	0	-0.11228	0.31379	0.45798	1	8499	1	-0.11228
15966	PTPN13	12	0.89724	0.89703	1	15966	0	-0.03879	0.19079	0.34876	1	6403	1	-0.03879
15967	MTUS1	12	0.89725	0.89705	1	15967	0	0.078742	0.15766	0.30085	1	5526	2	0.078742
15968	FOXR2	12	0.89728	0.89707	1	15968	0	-0.066	0.1463	0.28427	1	5244	3	-0.066
15969	ERMARD	12	0.89728	0.89708	1	15969	0	-0.01017	0.73819	0.74805	1	13952	1	-0.01017
15970	PLSCR2	12	0.89729	0.89708	1	15970	0	0.15835	0.1335	0.26541	1	4923	2	0.15835
15971	RFX4	12	0.8973	0.89709	1	15971	0	-0.02637	0.4518	0.58775	1	10930	2	-0.02637
15972	CDK5RAP1	12	0.89738	0.89716	1	15972	0	0.20854	0.061753	0.15701	1	2916	3	0.20854
15973	CHRD	12	0.89754	0.89735	1	15973	0	-0.04795	0.000771	0.003827	0.611954	116	3	-0.04795
15974	EGR1	12	0.89756	0.89738	1	15974	0	0.010266	0.001668	0.007791	0.762641	190	1	0.010266
15975	SLC25A42	12	0.89768	0.89749	1	15975	0	0.002215	0.62771	0.67826	1	12651	1	0.002215
15976	FCHO2	12	0.89772	0.89754	1	15976	0	-0.06531	0.31869	0.46245	1	8571	1	-0.06531
15977	SLC51B	12	0.89774	0.89757	1	15977	0	-0.06824	0.89676	0.89653	1	16792	0	-0.06824
15978	SCAMP2	12	0.89778	0.8976	1	15978	0	0.070508	0.52388	0.62809	1	11726	1	0.070508
15979	GGCX	12	0.89778	0.89761	1	15979	0	0.11977	0.71482	0.73124	1	13640	1	0.11977
15980	LASP1	12	0.89779	0.89761	1	15980	0	0.009433	0.39038	0.52883	1	9777	2	0.009433
15981	ZNF181	12	0.89781	0.89764	1	15981	0	0.081253	0.71025	0.7282	1	13578	1	0.081253
15982	ANKUB1	12	0.89783	0.89765	1	15982	0	0.016804	0.64821	0.68964	1	12864	1	0.016804
15983	TBC1D3B	2	0.89791	0.89781	1	15983	0	0.493	0.023736	0.037278	0.950913	1366	1	0.493
15984	CST2	12	0.89793	0.89774	1	15984	0	0.019072	0.11371	0.23592	1	4383	2	0.019072
15985	HSD17B11	12	0.89795	0.89777	1	15985	0	-0.01128	0.44145	0.57772	1	10741	1	-0.01128
15986	HUWE1	12	0.89804	0.89785	1	15986	0	-0.13941	0.75758	0.76316	1	14254	1	-0.13941
15987	RGS21	12	0.89806	0.89787	1	15987	0	0.04214	0.74859	0.75596	1	14127	1	0.04214
15988	EPCAM	12	0.8981	0.8979	1	15988	0	0.123	0.14289	0.2793	1	5155	3	0.123
15989	PIWIL1	12	0.89812	0.89792	1	15989	0	-0.10763	0.93101	0.93072	1	17456	0	-0.10763
15990	SLC17A2	12	0.89812	0.89793	1	15990	0	0.13796	0.050696	0.13503	1	2504	3	0.13796
15991	C8G	12	0.89816	0.89796	1	15991	0	0.06508	0.86682	0.86654	1	16219	0	0.06508
15992	SYT6	12	0.89821	0.89801	1	15992	0	-0.06948	0.17761	0.32979	1	6057	2	-0.06948
15993	SH3D19	12	0.89824	0.89805	1	15993	0	0.099609	0.43975	0.57607	1	10703	2	0.099609
15994	URAD	12	0.89826	0.89807	1	15994	0	0.077156	0.84319	0.8429	1	15750	0	0.077156
15995	CA3	12	0.8983	0.8981	1	15995	0	-0.02242	0.73753	0.74753	1	13948	1	-0.02242
15996	DCST1	12	0.89832	0.89813	1	15996	0	0.042834	0.017767	0.058405	0.966194	1127	3	0.042834
15997	MPG	12	0.89835	0.89815	1	15997	0	0.084225	0.12692	0.25569	1	4738	2	0.084225
15998	IQSEC3	12	0.89836	0.89816	1	15998	0	0.018412	0.13342	0.26529	1	4920	2	0.018412
15999	AQP6	12	0.8984	0.8982	1	15999	0	0.25907	0.082664	0.18915	1	3527	3	0.25907
16000	NETO1	12	0.89848	0.89827	1	16000	0	0.030942	0.22309	0.37844	1	6990	2	0.030942
16001	TTC23	12	0.8985	0.8983	1	16001	0	0.055377	0.31953	0.46321	1	8587	2	0.055377
16002	AZGP1	12	0.89852	0.89832	1	16002	0	-0.05688	0.46209	0.59788	1	11128	2	-0.05688
16003	CDRT15	12	0.89853	0.89833	1	16003	0	0.030376	0.76729	0.77101	1	14394	1	0.030376
16004	TRUB2	12	0.89857	0.89837	1	16004	0	0.015776	0.017271	0.05716	0.966194	1104	3	0.015776
16005	TTLL7	12	0.89861	0.89841	1	16005	0	-0.11329	0.12555	0.25362	1	4705	1	-0.11329
16006	H6PD	12	0.89865	0.89845	1	16006	0	-0.05251	0.80518	0.80511	1	15057	1	-0.05251
16007	USP17L26	2	0.89866	0.89857	1	16007	0	0.16173	0.45365	0.45338	1	10974	0	0.16173
16008	REG4	12	0.89868	0.89848	1	16008	0	-0.02974	0.17771	0.32994	1	6062	3	-0.02974
16009	SCAI	12	0.8987	0.8985	1	16009	0	-0.14856	0.9835	0.98342	1	18464	0	-0.14856
16010	CAMLG	12	0.8987	0.8985	1	16010	0	0.34641	0.003732	0.015465	0.859879	326	5	0.34641
16011	FABP3	12	0.89873	0.89854	1	16011	0	-0.06352	0.21404	0.37068	1	6830	2	-0.06352
16012	FIZ1	12	0.89873	0.89854	1	16012	0	0.074185	0.15902	0.30282	1	5565	1	0.074185
16013	LEMD1	12	0.89878	0.89858	1	16013	0	0.003275	0.011954	0.043321	0.966194	834	3	0.003275
16014	TLDC1	12	0.89879	0.89859	1	16014	0	0.23902	0.000909	0.004468	0.620066	134	6	0.23902
16015	FPR3	12	0.89897	0.89878	1	16015	0	-0.01194	0.39562	0.53381	1	9868	2	-0.01194
16016	ASS1	12	0.89903	0.89883	1	16016	0	-0.03384	0.80195	0.80196	1	14993	1	-0.03384
16017	PHKG2	12	0.89904	0.89884	1	16017	0	0.053227	0.40168	0.53956	1	10000	2	0.053227
16018	CD164L2	12	0.89906	0.89887	1	16018	0	0.095354	0.023853	0.073072	0.992088	1369	4	0.095354
16019	ATM	12	0.89907	0.89887	1	16019	0	0.054737	0.26106	0.41124	1	7599	1	0.054737
16020	GTPBP10	12	0.89908	0.89888	1	16020	0	0.2337	0.038747	0.10794	1	2012	3	0.2337
16021	GPR82	12	0.89909	0.89889	1	16021	0	0.037888	0.33012	0.47284	1	8758	2	0.037888
16022	YARS	10	0.89911	0.89941	1	16022	0	0.28746	0.018773	0.05709	0.966194	1173	4	0.28746
16023	SEC16B	12	0.89913	0.89893	1	16023	0	-0.0156	0.14611	0.28401	1	5240	2	-0.0156
16024	PRMT1	12	0.89918	0.89899	1	16024	0	0.12772	0.68124	0.70936	1	13237	1	0.12772
16025	NDUFV2	12	0.89921	0.89902	1	16025	0	0.061712	0.006473	0.024984	0.8963	523	2	0.061712
16026	PIGT	12	0.89923	0.89904	1	16026	0	0.18661	0.076004	0.17892	1	3330	3	0.18661
16027	SBNO1	12	0.89925	0.89906	1	16027	0	0.2467	0.18893	0.34611	1	6355	3	0.2467
16028	TMEM35A	12	0.89936	0.89917	1	16028	0	-0.04073	0.000751	0.003732	0.611954	112	4	-0.04073
16029	SYCE3	12	0.89938	0.89919	1	16029	0	0.073182	0.40127	0.53917	1	9988	2	0.073182
16030	GNG4	12	0.89941	0.89922	1	16030	0	0.031543	0.78276	0.78424	1	14645	1	0.031543
16031	GPRC5C	12	0.89952	0.89936	1	16031	0	-0.08134	0.89211	0.89189	1	16710	0	-0.08134
16032	LOC286068	12	0.89954	0.89937	1	16032	0	0.11618	0.52313	0.62779	1	11717	1	0.11618
16033	NEB	12	0.89956	0.89939	1	16033	0	0.1077	0.24619	0.39838	1	7347	2	0.1077
16034	ZNF793	12	0.89956	0.8994	1	16034	0	0.024716	0.061873	0.15719	1	2919	3	0.024716
16035	APOC1	12	0.89963	0.89946	1	16035	0	0.087222	0.5909	0.65914	1	12309	1	0.087222
16036	HOXC12	12	0.89978	0.8996	1	16036	0	0.050778	0.91913	0.91896	1	17227	0	0.050778
16037	DNAJB8	12	0.89985	0.89969	1	16037	0	0.125	0.59158	0.65949	1	12313	1	0.125
16038	HYAL4	12	0.89987	0.8997	1	16038	0	0.15489	0.23962	0.39276	1	7251	1	0.15489
16039	ALG1L2	12	0.89988	0.89972	1	16039	0	0.0153	0.8526	0.85234	1	15937	0	0.0153
16040	LRPAP1	12	0.89992	0.89975	1	16040	0	0.080188	0.062535	0.15824	1	2939	3	0.080188
16041	MDM4	12	0.89993	0.89976	1	16041	0	0.3649	0.001015	0.00494	0.63177	147	6	0.3649
16042	BPIFA2	12	0.89998	0.89982	1	16042	0	-0.00058	0.79917	0.7993	1	14934	1	-0.00058
16043	ELOVL5	12	0.89999	0.89984	1	16043	0	-0.04578	0.40592	0.54356	1	10070	2	-0.04578
16044	TMEM220	12	0.90005	0.8999	1	16044	0	0.079978	0.36821	0.50797	1	9425	2	0.079978
16045	SLC6A12	12	0.90006	0.89991	1	16045	0	0.1426	0.13091	0.26161	1	4842	2	0.1426
16046	FCGR3B	12	0.90017	0.90002	1	16046	0	-0.02303	0.31368	0.4579	1	8494	2	-0.02303
16047	CCDC159	12	0.90021	0.90007	1	16047	0	-0.03454	0.83418	0.83398	1	15562	0	-0.03454
16048	ADAL	10	0.90022	0.90054	1	16048	0	0.15749	0.31159	0.44109	1	8460	2	0.15749
16049	ZBED2	12	0.90024	0.90011	1	16049	0	0.04175	0.44502	0.58114	1	10807	1	0.04175
16050	BCO1	12	0.90031	0.90019	1	16050	0	0.10033	0.58573	0.65653	1	12269	1	0.10033
16051	SHCBP1	12	0.90039	0.90027	1	16051	0	0.073767	0.063148	0.1592	1	2959	3	0.073767
16052	CCDC169-SOHLH2	12	0.90039	0.90028	1	16052	0	0.050824	0.20897	0.36633	1	6745	2	0.050824
16053	AFAP1	12	0.90055	0.90042	1	16053	0	0.17622	0.52205	0.62732	1	11702	1	0.17622
16054	MRPL44	12	0.9006	0.90047	1	16054	0	0.001407	0.86193	0.86161	1	16111	0	0.001407
16055	CLP1	12	0.90061	0.90048	1	16055	0	-0.02709	0.4584	0.59421	1	11072	1	-0.02709
16056	WNT10A	12	0.90067	0.90053	1	16056	0	0.13935	0.96596	0.96571	1	18107	0	0.13935
16057	CWF19L2	12	0.90068	0.90054	1	16057	0	0.11922	0.14085	0.27632	1	5108	2	0.11922
16058	FETUB	12	0.9007	0.90056	1	16058	0	0.061655	0.3978	0.53592	1	9913	1	0.061655
16059	SLC10A1	12	0.9007	0.90056	1	16059	0	0.34541	0.000617	0.003134	0.581419	100	6	0.34541
16060	COL6A6	12	0.90072	0.90058	1	16060	0	-0.12339	0.96255	0.96226	1	18045	0	-0.12339
16061	TAX1BP1	12	0.90073	0.90059	1	16061	0	0.17802	0.12711	0.25597	1	4745	3	0.17802
16062	CLCA4	12	0.90074	0.90061	1	16062	0	-0.00897	0.80112	0.80119	1	14978	1	-0.00897
16063	EEF1D	12	0.90077	0.90064	1	16063	0	0.17606	0.006925	0.02657	0.902937	554	5	0.17606
16064	JUNB	12	0.90083	0.90071	1	16064	0	0.43602	0.000118	0.000683	0.307831	41	7	0.43602
16065	TRIM73	12	0.90085	0.90072	1	16065	0	0.10504	0.88016	0.87986	1	16464	0	0.10504
16066	CGGBP1	12	0.90086	0.90073	1	16066	0	0.042783	0.6031	0.66537	1	12409	1	0.042783
16067	TUFT1	12	0.90088	0.90075	1	16067	0	-0.02447	0.47861	0.60924	1	11333	1	-0.02447
16068	AHSG	12	0.90088	0.90075	1	16068	0	0.13015	0.017259	0.057137	0.966194	1103	2	0.13015
16069	C1orf127	12	0.90089	0.90076	1	16069	0	0.071965	0.24398	0.39652	1	7305	2	0.071965
16070	PPOX	12	0.9009	0.90076	1	16070	0	0.046743	0.16132	0.30612	1	5622	1	0.046743
16071	FRMPD3	12	0.90091	0.90077	1	16071	0	0.055143	0.73725	0.74732	1	13945	1	0.055143
16072	RDH13	12	0.90097	0.90083	1	16072	0	-0.01343	0.30924	0.454	1	8417	2	-0.01343
16073	SMCR8	12	0.90099	0.90086	1	16073	0	-0.13573	0.89002	0.88976	1	16658	0	-0.13573
16074	RAB39B	12	0.901	0.90086	1	16074	0	0.007273	0.12715	0.25603	1	4747	2	0.007273
16075	SCRT1	12	0.90102	0.90089	1	16075	0	-0.02782	0.46467	0.60041	1	11176	2	-0.02782
16076	RPS13	12	0.90105	0.90092	1	16076	0	0.17797	0.34142	0.4832	1	8975	2	0.17797
16077	C2	12	0.90116	0.90103	1	16077	0	-0.01432	0.7698	0.77308	1	14435	1	-0.01432
16078	SEC24B	12	0.90125	0.90112	1	16078	0	0.075716	0.44001	0.57631	1	10710	1	0.075716
16079	ZFYVE19	12	0.90128	0.90115	1	16079	0	0.25633	0.031386	0.090908	0.994622	1710	4	0.25633
16080	ZNF250	12	0.90129	0.90116	1	16080	0	0.10342	0.75058	0.75759	1	14155	1	0.10342
16081	CNTN4	12	0.90133	0.9012	1	16081	0	-0.02704	0.45455	0.59045	1	10998	1	-0.02704
16082	SGPL1	12	0.90135	0.90124	1	16082	0	0.18657	0.039018	0.10857	1	2025	4	0.18657
16083	NRBP1	12	0.90136	0.90124	1	16083	0	0.21427	0.40666	0.54423	1	10080	1	0.21427
16084	KRTAP25-1	12	0.90151	0.90139	1	16084	0	0.015157	0.82791	0.82767	1	15452	0	0.015157
16085	CBFA2T2	12	0.90157	0.90145	1	16085	0	0.10069	0.084639	0.19213	1	3589	3	0.10069
16086	SOX30	12	0.90169	0.90157	1	16086	0	0.032404	0.68882	0.71413	1	13316	1	0.032404
16087	COL11A1	12	0.9017	0.90159	1	16087	0	0.008231	0.14797	0.28668	1	5292	2	0.008231
16088	VWF	12	0.90183	0.90171	1	16088	0	0.21245	0.1133	0.23529	1	4372	3	0.21245
16089	YTHDF2	12	0.90186	0.90174	1	16089	0	0.19851	0.15331	0.29447	1	5410	2	0.19851
16090	SLC8A3	12	0.90187	0.90174	1	16090	0	-0.04481	0.84705	0.84677	1	15826	0	-0.04481
16091	PPP1R26	12	0.90191	0.90179	1	16091	0	0.019327	0.30511	0.4503	1	8347	1	0.019327
16092	NEIL1	12	0.90192	0.9018	1	16092	0	0.087018	0.083901	0.19097	1	3561	3	0.087018
16093	DDR2	12	0.90192	0.9018	1	16093	0	0.029528	0.69585	0.71871	1	13397	1	0.029528
16094	PCDHGA5	12	0.90199	0.90186	1	16094	0	-0.03889	0.087583	0.19657	1	3652	2	-0.03889
16095	ARMC5	12	0.902	0.90187	1	16095	0	0.039776	0.34939	0.4906	1	9107	2	0.039776
16096	FN3KRP	12	0.90205	0.90193	1	16096	0	0.010676	0.36072	0.50098	1	9294	2	0.010676
16097	GPAA1	12	0.90206	0.90193	1	16097	0	0.071903	0.14126	0.27694	1	5115	2	0.071903
16098	ATP10D	12	0.90206	0.90193	1	16098	0	-0.02782	0.20415	0.36217	1	6671	2	-0.02782
16099	C14orf79	12	0.90207	0.90194	1	16099	0	-0.02138	0.2599	0.41023	1	7579	2	-0.02138
16100	PNP	12	0.90213	0.902	1	16100	0	-0.02375	0.467	0.60273	1	11219	1	-0.02375
16101	CNGB3	12	0.90229	0.90215	1	16101	0	-0.03879	0.91685	0.91664	1	17180	0	-0.03879
16102	SDR9C7	12	0.90238	0.90223	1	16102	0	0.020436	0.15496	0.29692	1	5454	3	0.020436
16103	RXFP3	12	0.9024	0.90225	1	16103	0	0.060784	0.51258	0.62325	1	11616	1	0.060784
16104	NUP88	12	0.90244	0.90229	1	16104	0	-0.00751	0.29371	0.44009	1	8145	2	-0.00751
16105	PRELID2	12	0.90245	0.9023	1	16105	0	0.15364	0.119	0.24385	1	4521	3	0.15364
16106	PKP1	12	0.90258	0.90244	1	16106	0	-0.00747	0.85252	0.85228	1	15935	0	-0.00747
16107	OR51S1	12	0.90261	0.90247	1	16107	0	0.12193	0.15037	0.29014	1	5352	2	0.12193
16108	TTC24	12	0.90262	0.90248	1	16108	0	0.10272	0.08497	0.19263	1	3596	2	0.10272
16109	TTC22	12	0.90264	0.90251	1	16109	0	0.071209	0.22233	0.3778	1	6975	1	0.071209
16110	RETNLB	12	0.90265	0.90252	1	16110	0	0.008331	0.7305	0.74235	1	13851	1	0.008331
16111	FEZF1	12	0.90269	0.90256	1	16111	0	-0.08735	0.85667	0.85636	1	16008	0	-0.08735
16112	SPINK7	12	0.90282	0.90268	1	16112	0	-0.15415	0.99849	0.99848	1	18819	0	-0.15415
16113	CSF2	12	0.90286	0.90272	1	16113	0	0.046692	0.099875	0.21514	1	3988	3	0.046692
16114	LINC01862	12	0.90288	0.90274	1	16114	0	0.070265	0.26611	0.41569	1	7692	2	0.070265
16115	TTC17	12	0.9029	0.90276	1	16115	0	0.0049	0.25984	0.41019	1	7577	2	0.0049
16116	ASMTL	12	0.90293	0.90279	1	16116	0	0.045806	0.25637	0.40718	1	7507	1	0.045806
16117	TVP23B	12	0.90296	0.90281	1	16117	0	-0.11626	0.72326	0.73723	1	13738	1	-0.11626
16118	AMMECR1L	12	0.90302	0.90287	1	16118	0	0.010802	0.05963	0.15376	1	2859	2	0.010802
16119	CALR	12	0.90302	0.90287	1	16119	0	-0.05999	0.4369	0.57335	1	10660	2	-0.05999
16120	MRPL34	12	0.90304	0.90289	1	16120	0	0.00895	0.24884	0.40069	1	7386	2	0.00895
16121	ZNF253	12	0.90305	0.9029	1	16121	0	-0.01692	0.89084	0.89059	1	16674	0	-0.01692
16122	GPR65	12	0.90306	0.90292	1	16122	0	0.071949	0.95602	0.95559	1	17922	0	0.071949
16123	GOLGA6D	4	0.90309	0.90279	1	16123	0	0.13558	0.36392	0.36602	1	9343	1	0.13558
16124	EDAR	12	0.90309	0.90294	1	16124	0	-0.04252	0.34309	0.48476	1	9001	2	-0.04252
16125	UBA52	12	0.90313	0.90299	1	16125	0	-0.00585	0.049124	0.13152	1	2446	2	-0.00585
16126	KIF19	12	0.90314	0.90301	1	16126	0	0.21106	0.058555	0.15211	1	2830	3	0.21106
16127	OBP2A	12	0.90325	0.90311	1	16127	0	-0.06154	0.63033	0.67966	1	12673	1	-0.06154
16128	ADAM7	12	0.90326	0.90312	1	16128	0	0.16196	0.00563	0.022115	0.891303	466	2	0.16196
16129	GEN1	12	0.90326	0.90313	1	16129	0	0.16942	0.15649	0.29917	1	5497	3	0.16942
16130	CSNK2A3	12	0.90329	0.90316	1	16130	0	0.14899	0.69283	0.71673	1	13362	1	0.14899
16131	C1D	12	0.90334	0.90321	1	16131	0	0.09227	0.3169	0.46083	1	8540	2	0.09227
16132	POU4F1	12	0.90336	0.90323	1	16132	0	-0.00285	0.067133	0.16539	1	3075	2	-0.00285
16133	URB2	10	0.90336	0.90368	1	16133	0	0.17535	0.69665	0.70181	1	13408	1	0.17535
16134	NWD1	12	0.90342	0.90329	1	16134	0	-0.05296	0.62573	0.67718	1	12624	1	-0.05296
16135	TROVE2	12	0.90345	0.90331	1	16135	0	0.038352	0.34362	0.48528	1	9012	2	0.038352
16136	FLG2	12	0.90347	0.90334	1	16136	0	0.091706	0.60099	0.66427	1	12391	1	0.091706
16137	OR5W2	12	0.90351	0.90338	1	16137	0	0.005126	0.15221	0.29286	1	5391	1	0.005126
16138	PDCL3	12	0.90353	0.90341	1	16138	0	-0.01913	0.76577	0.76977	1	14368	1	-0.01913
16139	GTF3C6	12	0.90355	0.90342	1	16139	0	0.3129	0.000699	0.003501	0.611954	104	6	0.3129
16140	GRIPAP1	12	0.90361	0.90348	1	16140	0	0.073813	0.53411	0.63257	1	11822	1	0.073813
16141	ME1	12	0.90363	0.90349	1	16141	0	0.025713	0.056938	0.14885	1	2776	2	0.025713
16142	AKR1E2	12	0.90367	0.90353	1	16142	0	0.14668	0.33093	0.4736	1	8772	2	0.14668
16143	LCN8	12	0.90367	0.90354	1	16143	0	0.019342	0.86553	0.86528	1	16193	0	0.019342
16144	COL15A1	12	0.9037	0.90356	1	16144	0	0.17605	0.034364	0.097922	0.994954	1841	3	0.17605
16145	HIST1H2AH	10	0.90373	0.90406	1	16145	0	0.038319	0.8006	0.80145	1	14966	0	0.038319
16146	TBC1D3I	6	0.90378	0.90409	1	16146	0	-0.02138	0.72925	0.72935	1	13832	0	-0.02138
16147	CRTC1	12	0.90387	0.90373	1	16147	0	-0.05694	0.10435	0.22192	1	4132	2	-0.05694
16148	SLC30A7	12	0.90387	0.90374	1	16148	0	0.090066	0.092082	0.20342	1	3768	1	0.090066
16149	OR8B12	12	0.90388	0.90374	1	16149	0	0.06905	0.91972	0.91954	1	17238	0	0.06905
16150	ZNF480	12	0.9039	0.90376	1	16150	0	-0.08903	0.69839	0.72033	1	13428	1	-0.08903
16151	NSL1	12	0.9039	0.90377	1	16151	0	-0.00607	0.35654	0.4971	1	9223	1	-0.00607
16152	TSEN54	12	0.90391	0.90377	1	16152	0	-0.0967	0.031209	0.090499	0.994622	1700	1	-0.0967
16153	TBATA	12	0.90396	0.90382	1	16153	0	-0.00666	0.38964	0.52812	1	9762	2	-0.00666
16154	ZNF473	12	0.90404	0.9039	1	16154	0	0.019222	0.55145	0.64032	1	11966	1	0.019222
16155	OAS2	12	0.90413	0.90399	1	16155	0	0.060509	0.98084	0.9808	1	18423	0	0.060509
16156	TTR	12	0.90417	0.90402	1	16156	0	0.26176	0.051178	0.1361	1	2521	4	0.26176
16157	NHLH1	12	0.90419	0.90404	1	16157	0	0.054423	0.53833	0.63448	1	11848	1	0.054423
16158	RARA	12	0.90422	0.90408	1	16158	0	0.14923	0.3551	0.4958	1	9198	2	0.14923
16159	GREM1	12	0.90424	0.90409	1	16159	0	0.16662	0.034097	0.097285	0.994954	1829	3	0.16662
16160	MON1A	12	0.90426	0.90411	1	16160	0	0.30708	0.006713	0.025834	0.899817	537	4	0.30708
16161	OR56A5	12	0.90439	0.90424	1	16161	0	-0.1784	0.003215	0.01368	0.859879	294	2	-0.1784
16162	IL1RL1	12	0.9044	0.90425	1	16162	0	-0.09223	0.44097	0.57726	1	10731	2	-0.09223
16163	ZNF416	12	0.90443	0.90427	1	16163	0	0.07291	0.16153	0.30641	1	5629	3	0.07291
16164	BIRC5	12	0.90447	0.90431	1	16164	0	0.21959	0.005489	0.021621	0.885849	459	4	0.21959
16165	FAM219A	8	0.90452	0.90456	1	16165	0	0.006157	0.44212	0.49033	1	10753	1	0.006157
16166	FUT6	12	0.90455	0.90439	1	16166	0	0.30385	0.0003	0.001702	0.466853	69	5	0.30385
16167	ANO1	12	0.90458	0.90443	1	16167	0	-0.08208	0.078148	0.18224	1	3394	2	-0.08208
16168	ZPLD1	12	0.90463	0.90448	1	16168	0	0.07804	0.28136	0.42906	1	7934	2	0.07804
16169	HKR1	12	0.90467	0.90453	1	16169	0	-0.00671	0.25051	0.40215	1	7413	1	-0.00671
16170	SPACA6	12	0.90468	0.90454	1	16170	0	-0.0031	0.11456	0.23722	1	4406	3	-0.0031
16171	HSPB11	12	0.90485	0.90471	1	16171	0	0.15704	0.60022	0.66389	1	12383	1	0.15704
16172	PRKCA	12	0.90489	0.90475	1	16172	0	0.027802	0.85159	0.85134	1	15918	0	0.027802
16173	MED27	12	0.90497	0.90482	1	16173	0	0.010457	0.45598	0.59184	1	11027	2	0.010457
16174	PRR33	12	0.90503	0.90488	1	16174	0	0.25285	0.14733	0.28576	1	5277	2	0.25285
16175	CCDC12	12	0.90505	0.9049	1	16175	0	0.12238	0.09436	0.20681	1	3828	3	0.12238
16176	SIRT1	12	0.90516	0.905	1	16176	0	0.082177	0.89354	0.89331	1	16743	0	0.082177
16177	CYHR1	12	0.90518	0.90501	1	16177	0	-0.09141	0.14195	0.27791	1	5131	1	-0.09141
16178	PLOD1	12	0.90527	0.9051	1	16178	0	0.0721	0.52208	0.62733	1	11703	1	0.0721
16179	NTAN1	12	0.90534	0.90517	1	16179	0	0.096493	0.85729	0.85699	1	16019	0	0.096493
16180	MAP3K7CL	12	0.90537	0.9052	1	16180	0	0.051239	0.45332	0.58923	1	10966	2	0.051239
16181	SPATA32	12	0.9054	0.90523	1	16181	0	0.17397	0.018878	0.061144	0.967725	1178	2	0.17397
16182	NFX1	12	0.9055	0.90533	1	16182	0	0.065043	0.76109	0.76592	1	14295	1	0.065043
16183	CLNK	12	0.90556	0.9054	1	16183	0	0.11583	0.55599	0.64243	1	12001	1	0.11583
16184	CFHR3	12	0.9056	0.90545	1	16184	0	-0.0459	0.098071	0.21239	1	3926	3	-0.0459
16185	TRIM26	12	0.90565	0.90551	1	16185	0	0.1534	0.36896	0.50866	1	9436	2	0.1534
16186	OR10R2	12	0.90566	0.90552	1	16186	0	0.1565	0.13621	0.26945	1	5002	3	0.1565
16187	LPAR4	12	0.90569	0.90555	1	16187	0	0.12315	0.17884	0.33153	1	6095	2	0.12315
16188	TOM1L1	12	0.90571	0.90558	1	16188	0	0.082605	0.31933	0.46304	1	8584	2	0.082605
16189	OR52R1	12	0.90579	0.90566	1	16189	0	0.080993	0.36519	0.50519	1	9363	1	0.080993
16190	SPRY3	12	0.90582	0.9057	1	16190	0	0.074591	0.40125	0.53915	1	9987	1	0.074591
16191	FCGR2C	12	0.9059	0.90576	1	16191	0	-0.13449	0.93636	0.93605	1	17545	0	-0.13449
16192	PTRH2	8	0.90604	0.90612	1	16192	0	0.13387	0.26248	0.38019	1	7627	2	0.13387
16193	CHRM4	12	0.90607	0.90593	1	16193	0	-0.02464	0.91004	0.90992	1	17033	0	-0.02464
16194	FBXO9	12	0.9061	0.90597	1	16194	0	0.095749	0.58691	0.65712	1	12284	1	0.095749
16195	HTR3B	12	0.90611	0.90598	1	16195	0	-0.12184	0.30374	0.44907	1	8323	2	-0.12184
16196	CLLU1	12	0.90612	0.90598	1	16196	0	-0.01431	0.66753	0.70094	1	13087	1	-0.01431
16197	ETNK1	12	0.90625	0.90612	1	16197	0	0.17316	0.056386	0.1477	1	2750	2	0.17316
16198	CSNK1G3	12	0.90632	0.90619	1	16198	0	0.16869	0.053165	0.14052	1	2609	3	0.16869
16199	TARS2	12	0.90632	0.90619	1	16199	0	0.13342	0.018099	0.059243	0.967443	1143	4	0.13342
16200	RPA4	12	0.90636	0.90622	1	16200	0	0.036186	0.006789	0.026093	0.899817	543	1	0.036186
16201	PSMB4	12	0.90637	0.90623	1	16201	0	-0.01671	0.14833	0.28721	1	5297	2	-0.01671
16202	CACNA1E	12	0.90638	0.90624	1	16202	0	0.2194	0.02745	0.08162	0.992088	1529	4	0.2194
16203	OCRL	12	0.90643	0.90628	1	16203	0	0.11712	0.006774	0.026044	0.899817	542	4	0.11712
16204	SLC29A2	12	0.90648	0.90633	1	16204	0	0.029969	0.056959	0.14889	1	2777	4	0.029969
16205	SPATA6	12	0.9065	0.90635	1	16205	0	0.13796	0.27671	0.42501	1	7857	2	0.13796
16206	FTHL17	12	0.90651	0.90637	1	16206	0	0.037157	0.10507	0.22301	1	4147	3	0.037157
16207	TRAF3IP3	12	0.90654	0.9064	1	16207	0	0.050554	0.93757	0.93725	1	17570	0	0.050554
16208	HAPLN2	12	0.90664	0.9065	1	16208	0	0.11296	0.020705	0.065575	0.979515	1252	3	0.11296
16209	ANGPTL3	12	0.90686	0.90671	1	16209	0	0.10542	0.088222	0.19755	1	3673	3	0.10542
16210	CD109	12	0.90688	0.90673	1	16210	0	-0.07379	0.036351	0.10249	0.999595	1923	3	-0.07379
16211	BMP15	12	0.9069	0.90675	1	16211	0	-0.03002	0.009278	0.034513	0.936579	695	4	-0.03002
16212	CTNND1	12	0.90691	0.90676	1	16212	0	0.021863	0.030581	0.088991	0.994622	1674	3	0.021863
16213	EDC3	12	0.90699	0.90684	1	16213	0	0.088328	0.055682	0.14613	1	2713	2	0.088328
16214	JPH2	12	0.90709	0.90692	1	16214	0	0.15503	0.57196	0.64989	1	12156	1	0.15503
16215	PDE12	12	0.90713	0.90696	1	16215	0	-0.07579	0.61876	0.67347	1	12557	1	-0.07579
16216	ZNF460	12	0.90714	0.90697	1	16216	0	0.010716	0.80015	0.80025	1	14955	1	0.010716
16217	CCND2	12	0.90716	0.907	1	16217	0	0.24344	0.097758	0.21193	1	3916	3	0.24344
16218	OR52N2	12	0.90718	0.907	1	16218	0	0.034705	0.062363	0.15796	1	2931	3	0.034705
16219	PEX11B	12	0.90719	0.90702	1	16219	0	0.21918	0.43486	0.5714	1	10617	1	0.21918
16220	SCRT2	12	0.90722	0.90706	1	16220	0	0.031727	0.51489	0.62421	1	11638	1	0.031727
16221	ELAVL3	12	0.90726	0.90711	1	16221	0	0.29257	0.26266	0.41263	1	7631	2	0.29257
16222	F10	12	0.90733	0.90718	1	16222	0	0.010965	0.796	0.7963	1	14881	1	0.010965
16223	TSC2	12	0.90735	0.90721	1	16223	0	0.2294	0.44497	0.58111	1	10806	2	0.2294
16224	HSBP1L1	12	0.9074	0.90725	1	16224	0	0.001301	0.54948	0.63943	1	11945	1	0.001301
16225	EXO1	12	0.90746	0.90731	1	16225	0	0.043144	0.45336	0.58928	1	10967	2	0.043144
16226	SERPINB8	12	0.90747	0.90732	1	16226	0	0.029963	0.31724	0.46113	1	8547	1	0.029963
16227	PRPS2	12	0.9075	0.90735	1	16227	0	0.051972	0.59062	0.659	1	12308	1	0.051972
16228	ANKS6	12	0.90753	0.90737	1	16228	0	-0.04054	0.34654	0.48797	1	9061	2	-0.04054
16229	TDP1	12	0.90757	0.90742	1	16229	0	-0.10388	0.78008	0.78189	1	14596	1	-0.10388
16230	BPIFA1	12	0.90758	0.90743	1	16230	0	0.15071	0.16232	0.30757	1	5647	2	0.15071
16231	RAG2	12	0.90759	0.90744	1	16231	0	0.073418	0.060548	0.15516	1	2878	1	0.073418
16232	MTRNR2L5	12	0.90763	0.90748	1	16232	0	0.12012	0.9032	0.90306	1	16909	0	0.12012
16233	TMEM178B	12	0.90765	0.90749	1	16233	0	0.007941	0.073104	0.17449	1	3246	3	0.007941
16234	HSD3B1	12	0.90777	0.9076	1	16234	0	0.21097	0.80684	0.80677	1	15092	1	0.21097
16235	RAB39A	12	0.9078	0.90763	1	16235	0	-0.06178	0.9188	0.91862	1	17216	0	-0.06178
16236	SERPINB1	12	0.90783	0.90766	1	16236	0	0.23924	0.00872	0.032609	0.927766	664	4	0.23924
16237	DEFB127	12	0.90784	0.90767	1	16237	0	0.083781	0.066451	0.16434	1	3048	3	0.083781
16238	IFIT1B	12	0.9079	0.90773	1	16238	0	0.21965	0.44695	0.58301	1	10850	2	0.21965
16239	DPYS	12	0.90799	0.90784	1	16239	0	-0.0039	0.31118	0.45569	1	8453	2	-0.0039
16240	HLA-G	12	0.90802	0.90787	1	16240	0	0.042459	0.055752	0.14629	1	2717	4	0.042459
16241	LCP1	12	0.90802	0.90788	1	16241	0	-0.01094	0.90924	0.9091	1	17017	0	-0.01094
16242	NDRG4	12	0.90803	0.90788	1	16242	0	0.029536	0.95692	0.95648	1	17940	0	0.029536
16243	VPS37B	12	0.90818	0.90802	1	16243	0	-0.03597	0.63913	0.68453	1	12766	1	-0.03597
16244	PRPF40A	12	0.90832	0.90817	1	16244	0	0.15383	0.52794	0.62984	1	11765	1	0.15383
16245	MEIS3	12	0.9084	0.90825	1	16245	0	0.15549	0.040537	0.11206	1	2099	3	0.15549
16246	CCDC38	12	0.90849	0.90833	1	16246	0	0.11098	0.18399	0.33898	1	6229	2	0.11098
16247	GDA	12	0.90855	0.90839	1	16247	0	0.025215	0.39898	0.53699	1	9937	2	0.025215
16248	HLA-DMB	12	0.90869	0.90854	1	16248	0	0.038912	0.13993	0.27499	1	5088	3	0.038912
16249	BTF3L4	12	0.90872	0.90857	1	16249	0	0.16691	0.92527	0.92508	1	17344	0	0.16691
16250	PCDHB15	12	0.9088	0.90865	1	16250	0	-0.02829	0.84064	0.8404	1	15699	0	-0.02829
16251	KRBOX1	12	0.90886	0.90872	1	16251	0	-0.0327	0.18379	0.33866	1	6223	3	-0.0327
16252	IGFBP6	12	0.90891	0.90877	1	16252	0	0.023879	0.20263	0.36083	1	6640	2	0.023879
16253	TMEM41B	12	0.90901	0.90886	1	16253	0	-0.01506	0.68767	0.7134	1	13299	1	-0.01506
16254	BLVRA	12	0.90902	0.90887	1	16254	0	0.010888	0.04799	0.12896	1	2407	4	0.010888
16255	EMB	12	0.90907	0.90894	1	16255	0	-0.01248	0.8877	0.88742	1	16602	0	-0.01248
16256	PTPRS	12	0.90911	0.90898	1	16256	0	-0.0609	0.060648	0.15532	1	2882	1	-0.0609
16257	OR5K3	12	0.90914	0.90902	1	16257	0	-0.01863	0.27464	0.42316	1	7831	1	-0.01863
16258	FAM210A	12	0.90922	0.90909	1	16258	0	0.055701	0.64251	0.68643	1	12806	1	0.055701
16259	ACKR1	12	0.90926	0.90913	1	16259	0	0.19065	0.026151	0.078543	0.992088	1471	3	0.19065
16260	CYP2C8	12	0.90929	0.90915	1	16260	0	0.050646	0.36554	0.5055	1	9372	1	0.050646
16261	AQP7	12	0.90931	0.90919	1	16261	0	0.16953	0.44297	0.5792	1	10769	1	0.16953
16262	CHIC1	12	0.90933	0.90921	1	16262	0	0.2929	0.00279	0.01215	0.851102	267	5	0.2929
16263	PF4V1	12	0.90943	0.90929	1	16263	0	0.1903	0.025853	0.077838	0.992088	1459	4	0.1903
16264	KRTAP22-2	12	0.90944	0.9093	1	16264	0	-0.03168	0.88793	0.88767	1	16604	0	-0.03168
16265	PIGL	12	0.90944	0.9093	1	16265	0	-0.0097	0.44229	0.57854	1	10756	2	-0.0097
16266	C10orf99	12	0.90948	0.90934	1	16266	0	0.054861	0.069517	0.16897	1	3145	2	0.054861
16267	SYS1	12	0.9095	0.90937	1	16267	0	0.016533	0.28846	0.43539	1	8055	1	0.016533
16268	STK40	12	0.90952	0.90939	1	16268	0	0.088928	0.55016	0.63976	1	11953	1	0.088928
16269	GGH	12	0.90955	0.90942	1	16269	0	0.16411	0.003422	0.014368	0.859879	306	4	0.16411
16270	ANKRD33B	12	0.90955	0.90942	1	16270	0	-0.0113	0.78055	0.78233	1	14602	1	-0.0113
16271	XAB2	6	0.90955	0.90982	1	16271	0	0.092214	0.86378	0.86401	1	16153	0	0.092214
16272	HAGH	12	0.90957	0.90944	1	16272	0	-0.04903	0.26631	0.41584	1	7696	1	-0.04903
16273	DERA	12	0.90959	0.90946	1	16273	0	-0.08114	0.06574	0.16325	1	3029	2	-0.08114
16274	MYCBP2	12	0.90965	0.90951	1	16274	0	0.17366	0.16607	0.31295	1	5739	3	0.17366
16275	PLEKHA6	12	0.90968	0.90954	1	16275	0	0.1654	0.052058	0.13806	1	2559	4	0.1654
16276	HCK	12	0.9097	0.90956	1	16276	0	-0.02316	0.18675	0.34294	1	6302	3	-0.02316
16277	CNTD2	12	0.90972	0.90958	1	16277	0	-0.02885	0.062452	0.15812	1	2936	2	-0.02885
16278	RAB40C	12	0.90983	0.9097	1	16278	0	0.015122	0.40322	0.54102	1	10030	1	0.015122
16279	RECQL5	12	0.90984	0.9097	1	16279	0	0.16714	0.27452	0.42307	1	7830	1	0.16714
16280	C6orf141	12	0.90988	0.90976	1	16280	0	-0.10038	0.038307	0.10692	1	1996	4	-0.10038
16281	APITD1-CORT	12	0.90989	0.90976	1	16281	0	0.061879	0.89759	0.8974	1	16806	0	0.061879
16282	ARL2BP	12	0.91	0.90988	1	16282	0	0.024137	0.17368	0.32401	1	5942	3	0.024137
16283	SIRT4	12	0.91005	0.90992	1	16283	0	0.10803	0.38713	0.52578	1	9732	2	0.10803
16284	RAB22A	12	0.91005	0.90993	1	16284	0	0.033023	0.38787	0.52646	1	9741	1	0.033023
16285	ZNF773	12	0.91008	0.90996	1	16285	0	-0.0546	0.26128	0.41142	1	7605	2	-0.0546
16286	FIGNL2	12	0.91009	0.90997	1	16286	0	-0.13131	0.95883	0.95842	1	17978	0	-0.13131
16287	DUS3L	12	0.91011	0.90999	1	16287	0	0.1269	0.019609	0.062956	0.971067	1213	3	0.1269
16288	SPANXA2	12	0.91016	0.91005	1	16288	0	0.024936	0.62444	0.67651	1	12613	1	0.024936
16289	PTP4A2	12	0.91017	0.91006	1	16289	0	0.18588	0.099326	0.2143	1	3966	3	0.18588
16290	AOAH	12	0.91021	0.9101	1	16290	0	0.12392	0.31409	0.45826	1	8505	1	0.12392
16291	HIBADH	12	0.91023	0.91012	1	16291	0	-0.03366	0.99259	0.99258	1	18677	0	-0.03366
16292	CSN3	12	0.91025	0.91013	1	16292	0	0.17964	0.13669	0.27018	1	5010	2	0.17964
16293	RANBP3	12	0.91028	0.91016	1	16293	0	0.18851	0.18087	0.33443	1	6145	3	0.18851
16294	C9orf131	12	0.91029	0.91018	1	16294	0	-0.02709	0.38492	0.52368	1	9685	2	-0.02709
16295	CDCA3	12	0.91034	0.91023	1	16295	0	0.1562	0.70631	0.72553	1	13525	1	0.1562
16296	HTATIP2	12	0.91036	0.91024	1	16296	0	0.18325	0.06416	0.1608	1	2986	2	0.18325
16297	NBAS	12	0.91037	0.91025	1	16297	0	0.046627	0.29414	0.44048	1	8156	2	0.046627
16298	ZNF552	12	0.9104	0.91028	1	16298	0	-0.00585	0.42425	0.56105	1	10416	2	-0.00585
16299	ABCB9	12	0.91041	0.91029	1	16299	0	-0.04307	0.419	0.55597	1	10312	2	-0.04307
16300	NF1	12	0.91044	0.91032	1	16300	0	-0.01176	0.94571	0.94531	1	17725	0	-0.01176
16301	SLC5A9	12	0.91048	0.91037	1	16301	0	0.23973	0.15775	0.30098	1	5531	2	0.23973
16302	KCTD20	12	0.91061	0.91048	1	16302	0	-0.00299	0.95286	0.95242	1	17860	0	-0.00299
16303	CD5	12	0.91067	0.91055	1	16303	0	0.13	0.045068	0.12235	1	2269	4	0.13
16304	HOXB8	12	0.91069	0.91056	1	16304	0	-0.06443	0.87077	0.87057	1	16298	0	-0.06443
16305	LIN52	12	0.91071	0.91058	1	16305	0	0.028193	0.49712	0.61672	1	11491	1	0.028193
16306	NDUFAF3	12	0.9108	0.91068	1	16306	0	0.40704	4.51e-05	0.000279	0.182144	29	7	0.40704
16307	HECW1	12	0.91081	0.91069	1	16307	0	0.072969	0.02468	0.075097	0.992088	1413	4	0.072969
16308	ATP1B2	12	0.91092	0.9108	1	16308	0	0.060369	0.86308	0.86278	1	16137	0	0.060369
16309	HOXC11	12	0.91092	0.91081	1	16309	0	-0.06652	0.88684	0.88661	1	16590	0	-0.06652
16310	MALRD1	12	0.91094	0.91082	1	16310	0	0.088262	0.23335	0.38727	1	7151	2	0.088262
16311	PGM3	4	0.91105	0.91081	1	16311	0	0.17359	0.57889	0.57902	1	12220	0	0.17359
16312	MMP9	12	0.91111	0.91099	1	16312	0	-0.04185	0.093542	0.20561	1	3811	3	-0.04185
16313	PCDHGA4	12	0.91113	0.911	1	16313	0	-0.15278	0.4711	0.60621	1	11279	1	-0.15278
16314	IRF2	12	0.9112	0.91107	1	16314	0	0.099	0.49999	0.61791	1	11515	1	0.099
16315	NEFM	12	0.91122	0.91109	1	16315	0	0.01153	0.081087	0.18674	1	3478	3	0.01153
16316	FAM81B	12	0.91123	0.9111	1	16316	0	0.000729	0.86264	0.86232	1	16128	0	0.000729
16317	BUB3	12	0.91125	0.91111	1	16317	0	0.016429	0.11001	0.2304	1	4281	2	0.016429
16318	STK33	12	0.91127	0.91114	1	16318	0	0.064424	0.44278	0.57901	1	10767	2	0.064424
16319	ODF3L1	12	0.91129	0.91116	1	16319	0	0.26297	0.006621	0.025494	0.897509	534	5	0.26297
16320	TAF8	12	0.9114	0.91127	1	16320	0	-0.243	0.90328	0.90315	1	16911	0	-0.243
16321	OR9Q2	12	0.91143	0.91129	1	16321	0	0.06896	0.051651	0.13719	1	2544	2	0.06896
16322	VRK2	12	0.91143	0.9113	1	16322	0	0.084515	0.080062	0.18522	1	3446	3	0.084515
16323	SPATA12	12	0.91147	0.91133	1	16323	0	-0.00481	0.63275	0.68094	1	12697	1	-0.00481
16324	VAC14	12	0.91152	0.91138	1	16324	0	0.079118	0.1081	0.22762	1	4232	2	0.079118
16325	DARS2	12	0.91155	0.91141	1	16325	0	0.062201	0.46334	0.5991	1	11151	2	0.062201
16326	ERMP1	12	0.91156	0.91142	1	16326	0	0.064865	0.39423	0.53245	1	9842	2	0.064865
16327	DHX33	12	0.91159	0.91144	1	16327	0	-0.0367	0.26953	0.41866	1	7743	1	-0.0367
16328	NCBP1	12	0.91168	0.91154	1	16328	0	0.074817	0.031	0.090015	0.994622	1693	2	0.074817
16329	PPCDC	12	0.91175	0.91161	1	16329	0	-0.08567	0.28571	0.43293	1	8011	2	-0.08567
16330	RPP21	12	0.9118	0.91166	1	16330	0	0.06207	0.12369	0.25085	1	4655	2	0.06207
16331	CD151	12	0.91182	0.91167	1	16331	0	0.34222	0.004964	0.019828	0.875424	424	5	0.34222
16332	DFNB59	12	0.91185	0.91171	1	16332	0	0.10248	0.084275	0.19158	1	3574	3	0.10248
16333	ASPA	12	0.91188	0.91175	1	16333	0	0.154	0.15329	0.29445	1	5409	3	0.154
16334	KIR2DL4	12	0.91192	0.91178	1	16334	0	0.10272	0.001765	0.008226	0.762641	199	2	0.10272
16335	VPREB3	12	0.91208	0.91193	1	16335	0	-0.02321	0.40287	0.54066	1	10022	1	-0.02321
16336	NCR1	12	0.9121	0.91196	1	16336	0	0.079056	0.63337	0.68127	1	12703	1	0.079056
16337	ADAMTSL2	12	0.91211	0.91197	1	16337	0	0.090874	0.9443	0.94391	1	17696	0	0.090874
16338	FBXL16	12	0.91217	0.91203	1	16338	0	-0.05595	0.91444	0.91431	1	17125	0	-0.05595
16339	KCTD1	12	0.91224	0.91211	1	16339	0	-0.0829	0.88185	0.88155	1	16499	0	-0.0829
16340	KRT2	12	0.9123	0.91216	1	16340	0	0.098038	0.70882	0.72722	1	13551	1	0.098038
16341	E2F4	12	0.91235	0.91221	1	16341	0	0.15984	0.008513	0.031949	0.927766	646	5	0.15984
16342	ANKRD29	12	0.9125	0.91237	1	16342	0	0.11406	0.43259	0.56915	1	10573	2	0.11406
16343	RAB6C	12	0.91254	0.91242	1	16343	0	0.19016	0.035238	0.099928	0.997935	1879	4	0.19016
16344	OR51B2	12	0.91258	0.91246	1	16344	0	-0.07274	0.20103	0.35947	1	6616	1	-0.07274
16345	POLR2G	12	0.91263	0.9125	1	16345	0	-0.1253	0.16293	0.30843	1	5666	2	-0.1253
16346	ANTXR2	12	0.91271	0.91258	1	16346	0	-0.06663	0.22961	0.38401	1	7093	2	-0.06663
16347	MPEG1	12	0.91273	0.91259	1	16347	0	0.1001	0.30828	0.45312	1	8399	1	0.1001
16348	ZNF705G	8	0.91273	0.91292	1	16348	0	0.053023	0.70226	0.70265	1	13476	0	0.053023
16349	VPS37A	12	0.91273	0.91259	1	16349	0	0.17151	0.04963	0.13263	1	2469	3	0.17151
16350	LRRC29	12	0.91282	0.91269	1	16350	0	0.05255	0.15381	0.29521	1	5425	3	0.05255
16351	MRPL15	12	0.91283	0.9127	1	16351	0	-0.00304	0.098055	0.21237	1	3925	2	-0.00304
16352	TACR3	12	0.91294	0.91282	1	16352	0	-0.06094	0.59413	0.66077	1	12335	1	-0.06094
16353	SS18L2	12	0.91306	0.91295	1	16353	0	0.008865	0.41834	0.55536	1	10303	1	0.008865
16354	AARSD1	12	0.91313	0.91301	1	16354	0	0.3014	0.001244	0.005924	0.690002	161	5	0.3014
16355	RYR1	12	0.91322	0.9131	1	16355	0	0.23741	0.40818	0.54566	1	10109	2	0.23741
16356	NDUFC2-KCTD14	12	0.91323	0.91311	1	16356	0	0.070055	0.15923	0.3031	1	5571	3	0.070055
16357	SERTM1	12	0.91329	0.91317	1	16357	0	0.1032	0.057942	0.15104	1	2815	1	0.1032
16358	THAP8	12	0.91331	0.91319	1	16358	0	0.039983	0.31578	0.45977	1	8530	1	0.039983
16359	ZNF311	12	0.91336	0.91324	1	16359	0	0.22354	0.27685	0.42513	1	7861	2	0.22354
16360	AARS	12	0.9134	0.91329	1	16360	0	0.018991	0.87365	0.87345	1	16351	0	0.018991
16361	RBMXL1	12	0.91343	0.91332	1	16361	0	0.14048	0.14347	0.28016	1	5170	2	0.14048
16362	FAM122B	12	0.91356	0.91344	1	16362	0	-0.02215	0.56864	0.64834	1	12122	1	-0.02215
16363	UNC119	12	0.91358	0.91345	1	16363	0	0.13206	0.11576	0.23897	1	4436	1	0.13206
16364	ZNF30	12	0.91359	0.91347	1	16364	0	0.2326	0.39747	0.53559	1	9905	2	0.2326
16365	SIGLEC10	12	0.91361	0.91348	1	16365	0	0.12627	0.004152	0.01694	0.859879	365	3	0.12627
16366	ZNF343	12	0.91363	0.9135	1	16366	0	0.10945	0.018921	0.061249	0.967725	1182	4	0.10945
16367	RAB6A	12	0.91365	0.91351	1	16367	0	-0.12197	0.98508	0.98498	1	18498	0	-0.12197
16368	VPS8	12	0.91379	0.91366	1	16368	0	0.077517	0.19335	0.35243	1	6488	2	0.077517
16369	TPX2	12	0.91385	0.91373	1	16369	0	-0.03878	0.69955	0.72104	1	13443	1	-0.03878
16370	ZIC3	12	0.91391	0.91377	1	16370	0	0.096888	0.23337	0.3873	1	7152	1	0.096888
16371	KRTAP13-3	12	0.91393	0.91379	1	16371	0	-0.09144	0.44451	0.58068	1	10799	2	-0.09144
16372	DOK2	12	0.91394	0.9138	1	16372	0	0.038669	0.28883	0.43575	1	8065	2	0.038669
16373	MAP2K4	12	0.91395	0.91381	1	16373	0	0.14069	0.89162	0.89139	1	16698	0	0.14069
16374	C1orf141	12	0.91399	0.91384	1	16374	0	0.064357	0.77672	0.77893	1	14541	1	0.064357
16375	EGFL6	12	0.91406	0.91392	1	16375	0	0.10671	0.32315	0.4665	1	8649	2	0.10671
16376	DNAJB5	12	0.91407	0.91393	1	16376	0	0.12897	0.29055	0.43727	1	8093	2	0.12897
16377	ATE1	12	0.91409	0.91394	1	16377	0	0.041292	0.36238	0.5025	1	9326	2	0.041292
16378	MED25	12	0.91413	0.91399	1	16378	0	0.019168	0.1844	0.33953	1	6243	2	0.019168
16379	UVRAG	12	0.91422	0.91407	1	16379	0	0.096389	0.16718	0.3146	1	5766	3	0.096389
16380	PFN3	12	0.91422	0.91407	1	16380	0	0.065445	0.36225	0.50238	1	9322	1	0.065445
16381	ANKRD61	12	0.91428	0.91414	1	16381	0	0.10157	0.098753	0.21342	1	3945	2	0.10157
16382	TTC5	12	0.91429	0.91415	1	16382	0	0.13426	0.080421	0.18574	1	3458	1	0.13426
16383	SUCNR1	12	0.91431	0.91417	1	16383	0	-0.02439	0.87572	0.87547	1	16387	0	-0.02439
16384	PITPNC1	12	0.91431	0.91417	1	16384	0	0.14237	0.8626	0.86228	1	16127	0	0.14237
16385	KLHL17	12	0.91432	0.91419	1	16385	0	-0.05568	0.061898	0.15724	1	2921	1	-0.05568
16386	IQCJ	12	0.91438	0.91425	1	16386	0	0.03237	0.51168	0.62287	1	11608	1	0.03237
16387	CPA1	12	0.9145	0.91437	1	16387	0	0.13515	0.16671	0.3139	1	5752	2	0.13515
16388	NDUFAF8	10	0.91461	0.9149	1	16388	0	0.04573	0.48683	0.56343	1	11401	1	0.04573
16389	OR7D4	12	0.91464	0.91451	1	16389	0	0.037722	0.48215	0.61068	1	11366	1	0.037722
16390	BMP4	12	0.91468	0.91455	1	16390	0	-0.05233	0.42188	0.55874	1	10368	1	-0.05233
16391	ALPI	12	0.9147	0.91457	1	16391	0	0.12391	0.12832	0.25777	1	4774	3	0.12391
16392	OR10X1	12	0.91471	0.91458	1	16392	0	0.020606	0.11478	0.23756	1	4415	3	0.020606
16393	ZNF565	12	0.91473	0.9146	1	16393	0	0.029957	0.97489	0.97479	1	18306	0	0.029957
16394	LAMP3	12	0.91474	0.91461	1	16394	0	0.062371	0.25336	0.40458	1	7452	1	0.062371
16395	POU4F3	12	0.91475	0.91462	1	16395	0	-0.01254	0.46962	0.60536	1	11265	2	-0.01254
16396	FLYWCH1	12	0.91479	0.91466	1	16396	0	0.026237	0.081795	0.18783	1	3503	2	0.026237
16397	FKBP3	12	0.91484	0.9147	1	16397	0	0.15156	0.16384	0.30977	1	5681	2	0.15156
16398	GUCY1B3	12	0.91485	0.91471	1	16398	0	0.007656	0.014119	0.049421	0.966194	954	3	0.007656
16399	BRSK1	12	0.91488	0.91473	1	16399	0	0.18807	0.052507	0.13906	1	2581	4	0.18807
16400	SLC24A4	12	0.91488	0.91473	1	16400	0	0.18491	9.93e-05	0.00058	0.28167	39	3	0.18491
16401	ZNF474	12	0.91495	0.9148	1	16401	0	0.085992	0.67754	0.70705	1	13201	1	0.085992
16402	TRIM39-RPP21	12	0.91498	0.91483	1	16402	0	0.089074	0.10791	0.22732	1	4227	2	0.089074
16403	RAD51D	12	0.91499	0.91484	1	16403	0	0.11245	0.068375	0.16722	1	3112	2	0.11245
16404	LRRK2	12	0.91502	0.91486	1	16404	0	-0.03802	0.031364	0.090862	0.994622	1709	2	-0.03802
16405	BTN2A2	12	0.91508	0.91493	1	16405	0	0.12798	0.15911	0.30293	1	5566	2	0.12798
16406	LVRN	12	0.91511	0.91495	1	16406	0	0.041416	0.18873	0.34579	1	6351	3	0.041416
16407	KRTAP20-3	12	0.91521	0.91505	1	16407	0	0.001724	0.96184	0.96152	1	18035	0	0.001724
16408	PAX8	12	0.91525	0.9151	1	16408	0	-0.02226	0.93054	0.93024	1	17448	0	-0.02226
16409	PHF13	12	0.91526	0.9151	1	16409	0	-0.02864	0.073986	0.17582	1	3270	3	-0.02864
16410	ARHGDIB	12	0.91529	0.91513	1	16410	0	-0.1763	0.9271	0.92691	1	17384	0	-0.1763
16411	PSMB6	12	0.9153	0.91513	1	16411	0	0.034947	0.032233	0.092902	0.994622	1745	4	0.034947
16412	ATP5D	12	0.91542	0.91525	1	16412	0	0.13758	0.44298	0.57921	1	10770	2	0.13758
16413	CYP2C9	12	0.91556	0.91539	1	16413	0	0.073179	0.19048	0.34833	1	6398	1	0.073179
16414	KLHL12	12	0.91559	0.91542	1	16414	0	0.21267	0.016801	0.056017	0.966194	1081	3	0.21267
16415	CEP85	12	0.91562	0.91544	1	16415	0	0.17616	0.35107	0.49213	1	9134	2	0.17616
16416	CCT2	12	0.91566	0.91548	1	16416	0	-0.14724	0.45403	0.58993	1	10986	1	-0.14724
16417	ARHGEF38	12	0.91575	0.91556	1	16417	0	0.053374	0.60695	0.66737	1	12455	1	0.053374
16418	POTEC	12	0.91575	0.91557	1	16418	0	-0.01532	0.42364	0.56047	1	10403	1	-0.01532
16419	FEV	12	0.91577	0.91558	1	16419	0	-0.08236	0.42489	0.56165	1	10427	1	-0.08236
16420	ZAR1	12	0.91581	0.91563	1	16420	0	0.14758	0.035832	0.10131	0.999595	1901	2	0.14758
16421	TMEM19	12	0.91585	0.91566	1	16421	0	0.14497	0.11634	0.23983	1	4450	3	0.14497
16422	GSTT2B	12	0.91586	0.91567	1	16422	0	-0.02477	0.89094	0.8907	1	16679	0	-0.02477
16423	SLC5A8	12	0.91599	0.91579	1	16423	0	0.044358	0.006196	0.024045	0.8963	501	3	0.044358
16424	TMEM189	12	0.916	0.9158	1	16424	0	0.10604	0.93952	0.93915	1	17606	0	0.10604
16425	C16orf62	12	0.91604	0.91583	1	16425	0	0.10198	0.20259	0.3608	1	6638	2	0.10198
16426	ARHGEF16	12	0.91606	0.91585	1	16426	0	-0.06036	0.031091	0.090238	0.994622	1696	3	-0.06036
16427	E2F3	12	0.91608	0.91587	1	16427	0	0.020271	0.15879	0.30248	1	5560	3	0.020271
16428	GPATCH11	12	0.91609	0.91589	1	16428	0	0.22752	0.39076	0.52918	1	9783	2	0.22752
16429	HOXC5	12	0.91612	0.91592	1	16429	0	0.19382	0.12772	0.25689	1	4760	3	0.19382
16430	LYN	12	0.91616	0.91597	1	16430	0	0.34829	0.000268	0.001536	0.433944	67	6	0.34829
16431	TTI1	12	0.91622	0.91602	1	16431	0	0.014922	0.74241	0.7512	1	14032	1	0.014922
16432	ANO8	12	0.91625	0.91605	1	16432	0	0.12501	0.36391	0.50398	1	9342	2	0.12501
16433	MPP2	12	0.9163	0.91609	1	16433	0	0.26937	0.062184	0.15768	1	2927	2	0.26937
16434	BRIP1	12	0.91631	0.9161	1	16434	0	0.047073	0.91696	0.91674	1	17182	0	0.047073
16435	OR6Q1	12	0.91632	0.91611	1	16435	0	0.25953	0.10323	0.22021	1	4097	3	0.25953
16436	LUM	12	0.91633	0.91612	1	16436	0	0.18265	0.18349	0.33824	1	6211	3	0.18265
16437	STUM	12	0.91645	0.91624	1	16437	0	0.011709	0.77605	0.77837	1	14525	1	0.011709
16438	MGRN1	12	0.91651	0.9163	1	16438	0	-0.02472	0.1043	0.22184	1	4127	3	-0.02472
16439	ASH2L	12	0.91652	0.91631	1	16439	0	0.038677	0.033626	0.096144	0.994954	1809	2	0.038677
16440	TMEM27	12	0.91652	0.91631	1	16440	0	0.35885	0.007142	0.0273	0.908995	565	5	0.35885
16441	CEP78	12	0.91654	0.91632	1	16441	0	0.014044	0.96522	0.96498	1	18092	0	0.014044
16442	C16orf46	12	0.91656	0.91634	1	16442	0	-0.08053	0.12443	0.25194	1	4677	1	-0.08053
16443	SCOC	12	0.91656	0.91635	1	16443	0	0.1257	0.64882	0.69	1	12872	1	0.1257
16444	CRIM1	12	0.91657	0.91636	1	16444	0	0.16541	0.076931	0.18035	1	3359	3	0.16541
16445	MOCS1	12	0.91658	0.91637	1	16445	0	0.18903	0.21345	0.37016	1	6822	2	0.18903
16446	CPSF3	12	0.91659	0.91638	1	16446	0	0.13318	0.14864	0.2877	1	5306	2	0.13318
16447	CDCA8	12	0.91659	0.91638	1	16447	0	0.085307	0.55281	0.64095	1	11974	1	0.085307
16448	ASTN2	12	0.9167	0.91648	1	16448	0	0.004923	0.68869	0.71405	1	13314	1	0.004923
16449	SLC3A1	12	0.91671	0.9165	1	16449	0	0.005643	0.78418	0.78553	1	14667	1	0.005643
16450	UBE2Q2L	12	0.91672	0.91651	1	16450	0	0.071012	0.19539	0.35469	1	6523	2	0.071012
16451	TMPRSS9	12	0.91677	0.91657	1	16451	0	0.04861	0.11479	0.23757	1	4416	2	0.04861
16452	PDCD6	12	0.91678	0.91658	1	16452	0	0.1587	0.26149	0.41161	1	7611	2	0.1587
16453	PPP1R35	12	0.91689	0.91668	1	16453	0	0.10017	0.11535	0.23836	1	4425	2	0.10017
16454	HSPA8	12	0.91692	0.91671	1	16454	0	0.031148	0.002144	0.009889	0.827649	223	2	0.031148
16455	TCEAL8	12	0.91693	0.91671	1	16455	0	0.14663	0.27819	0.42631	1	7885	1	0.14663
16456	EMID1	12	0.91702	0.9168	1	16456	0	0.000442	0.64414	0.68733	1	12822	1	0.000442
16457	NUDT2	12	0.91724	0.91703	1	16457	0	0.010502	0.84524	0.84501	1	15790	0	0.010502
16458	ACLY	12	0.91725	0.91704	1	16458	0	0.13146	0.007595	0.028827	0.912489	597	5	0.13146
16459	PPP1R3D	12	0.91726	0.91706	1	16459	0	0.065393	0.071895	0.1726	1	3212	2	0.065393
16460	FBXO32	12	0.91726	0.91706	1	16460	0	0.22129	0.067978	0.16663	1	3099	3	0.22129
16461	RMND5A	12	0.91728	0.91708	1	16461	0	-0.12175	0.89415	0.89392	1	16750	0	-0.12175
16462	BEST2	12	0.91731	0.91711	1	16462	0	0.15499	0.20752	0.36506	1	6721	1	0.15499
16463	TACR2	12	0.91733	0.91713	1	16463	0	0.039676	0.46772	0.60342	1	11230	1	0.039676
16464	TSSK1B	12	0.91734	0.91714	1	16464	0	0.006718	0.88315	0.88281	1	16520	0	0.006718
16465	NOL9	12	0.91742	0.91721	1	16465	0	0.13863	0.12024	0.24573	1	4563	1	0.13863
16466	ACAP2	12	0.91754	0.91734	1	16466	0	-0.15154	0.82115	0.82095	1	15344	0	-0.15154
16467	ERBB3	12	0.91761	0.91742	1	16467	0	0.12025	0.13592	0.26901	1	4992	2	0.12025
16468	ATG2A	12	0.91784	0.91765	1	16468	0	0.018355	0.10982	0.23012	1	4276	1	0.018355
16469	FAM69B	12	0.91785	0.91765	1	16469	0	0.096065	0.2921	0.43864	1	8120	2	0.096065
16470	NDUFA8	12	0.91785	0.91765	1	16470	0	-0.05288	0.89983	0.89966	1	16844	0	-0.05288
16471	PCDHA10	12	0.91787	0.91768	1	16471	0	-0.06653	0.77554	0.77791	1	14517	1	-0.06653
16472	GEMIN2	12	0.91788	0.91769	1	16472	0	0.04504	0.01497	0.051571	0.966194	988	3	0.04504
16473	MAPK7	12	0.91795	0.91777	1	16473	0	0.1018	0.043566	0.11895	1	2217	3	0.1018
16474	DIP2A	12	0.91796	0.91778	1	16474	0	-0.02188	0.66569	0.69986	1	13065	1	-0.02188
16475	TRIM46	12	0.91797	0.91779	1	16475	0	0.027191	0.1292	0.25908	1	4795	1	0.027191
16476	DRC7	12	0.91818	0.91801	1	16476	0	-0.01731	0.25825	0.40876	1	7543	1	-0.01731
16477	RWDD4	12	0.91824	0.91807	1	16477	0	0.16583	0.027191	0.081007	0.992088	1512	3	0.16583
16478	ELMOD3	4	0.91827	0.91804	1	16478	0	0.051091	0.32084	0.32694	1	8612	1	0.051091
16479	SP2	12	0.91829	0.91812	1	16479	0	0.13486	0.91041	0.9103	1	17045	0	0.13486
16480	FAM129A	12	0.91835	0.91817	1	16480	0	0.077786	0.17794	0.33029	1	6073	3	0.077786
16481	ULK4	12	0.91838	0.9182	1	16481	0	0.072182	0.008365	0.031443	0.926574	640	2	0.072182
16482	ARHGEF9	12	0.91839	0.91821	1	16482	0	0.11152	0.16636	0.31339	1	5745	2	0.11152
16483	C8orf31	12	0.9184	0.91822	1	16483	0	0.027453	0.12997	0.26021	1	4811	3	0.027453
16484	COL5A3	12	0.91843	0.91824	1	16484	0	0.20002	0.19292	0.3518	1	6476	1	0.20002
16485	OR2S2	12	0.91845	0.91825	1	16485	0	0.11837	0.4603	0.59608	1	11099	1	0.11837
16486	PCDHA5	12	0.91848	0.91829	1	16486	0	-0.08632	0.23495	0.38865	1	7182	1	-0.08632
16487	VSX2	12	0.91852	0.91833	1	16487	0	0.14856	0.2519	0.40333	1	7429	2	0.14856
16488	COX6A2	12	0.91854	0.91835	1	16488	0	-0.02238	0.64903	0.69013	1	12875	1	-0.02238
16489	CXorf58	12	0.91855	0.91836	1	16489	0	0.056779	0.14179	0.27767	1	5125	3	0.056779
16490	LSM14A	12	0.91856	0.91837	1	16490	0	-0.0878	0.094024	0.20634	1	3822	3	-0.0878
16491	RPL36A-HNRNPH2	12	0.91871	0.91853	1	16491	0	0.20012	0.39017	0.52863	1	9772	2	0.20012
16492	RTP5	12	0.91873	0.91855	1	16492	0	0.10542	0.10336	0.22042	1	4105	3	0.10542
16493	C3orf62	12	0.91879	0.91861	1	16493	0	0.047522	0.30389	0.44919	1	8328	2	0.047522
16494	IMPAD1	12	0.9188	0.91862	1	16494	0	-0.01602	0.014346	0.049983	0.966194	966	4	-0.01602
16495	SEC63	12	0.91883	0.91865	1	16495	0	0.023017	0.42027	0.55717	1	10337	2	0.023017
16496	GOSR1	12	0.91887	0.91869	1	16496	0	0.076879	0.055574	0.14589	1	2710	3	0.076879
16497	THEM5	12	0.91891	0.91873	1	16497	0	0.02968	0.015653	0.053195	0.966194	1025	2	0.02968
16498	CLDN22	12	0.91895	0.91877	1	16498	0	-0.06566	0.44954	0.58553	1	10892	2	-0.06566
16499	SLC25A12	12	0.91897	0.91879	1	16499	0	0.099752	0.14642	0.28446	1	5249	2	0.099752
16500	RCSD1	12	0.91901	0.91884	1	16500	0	0.17715	0.008326	0.031312	0.926261	638	3	0.17715
16501	PIANP	12	0.91904	0.91886	1	16501	0	0.07921	0.12546	0.25346	1	4703	2	0.07921
16502	TMEM207	12	0.91905	0.91888	1	16502	0	0.082248	0.34524	0.48677	1	9036	1	0.082248
16503	C5orf51	12	0.91906	0.91888	1	16503	0	0.12717	0.12672	0.25538	1	4734	3	0.12717
16504	PGM2L1	12	0.91909	0.91891	1	16504	0	0.075351	0.15783	0.30111	1	5532	2	0.075351
16505	CASP9	12	0.91914	0.91897	1	16505	0	0.086992	0.071799	0.17246	1	3209	3	0.086992
16506	CSN2	12	0.91916	0.91899	1	16506	0	0.1289	0.22287	0.37824	1	6986	2	0.1289
16507	C12orf74	12	0.91923	0.91904	1	16507	0	0.0046	0.33697	0.47911	1	8882	2	0.0046
16508	OR6C74	12	0.91937	0.91919	1	16508	0	0.1114	0.87507	0.87485	1	16376	0	0.1114
16509	DEFA6	12	0.91942	0.91923	1	16509	0	0.13084	0.16772	0.31537	1	5776	3	0.13084
16510	KIF20B	12	0.91943	0.91924	1	16510	0	0.09214	0.043492	0.11878	1	2213	4	0.09214
16511	GIP	12	0.91944	0.91926	1	16511	0	0.052745	0.34084	0.48266	1	8961	2	0.052745
16512	ST6GALNAC5	12	0.91947	0.91929	1	16512	0	0.013615	0.83774	0.8376	1	15647	0	0.013615
16513	FAM120B	12	0.91948	0.9193	1	16513	0	0.19205	0.081853	0.18791	1	3504	3	0.19205
16514	STIP1	12	0.91948	0.91931	1	16514	0	0.20417	0.15749	0.30058	1	5522	3	0.20417
16515	UGT1A10	12	0.91957	0.91939	1	16515	0	0.044456	0.54991	0.63965	1	11950	1	0.044456
16516	MARK4	12	0.91962	0.91944	1	16516	0	0.012438	0.16123	0.30599	1	5620	2	0.012438
16517	TMEM101	12	0.91965	0.91947	1	16517	0	0.10187	0.447	0.58305	1	10852	2	0.10187
16518	ATXN7L2	12	0.91967	0.9195	1	16518	0	-0.10884	0.17554	0.32675	1	6000	3	-0.10884
16519	CDK19	12	0.91971	0.91953	1	16519	0	0.11553	0.91674	0.91653	1	17177	0	0.11553
16520	SOGA1	12	0.91975	0.91957	1	16520	0	-0.03754	0.031981	0.092308	0.994622	1737	3	-0.03754
16521	TRIM62	12	0.91975	0.91958	1	16521	0	0.036546	0.32767	0.47064	1	8720	2	0.036546
16522	EIF2S2	12	0.91979	0.9196	1	16522	0	0.10742	0.27199	0.4208	1	7781	2	0.10742
16523	PGGHG	12	0.91982	0.91964	1	16523	0	0.20156	0.006736	0.025918	0.899817	539	5	0.20156
16524	FBXL21	12	0.91995	0.91976	1	16524	0	-0.01053	0.89266	0.89244	1	16725	0	-0.01053
16525	STAU1	12	0.91995	0.91977	1	16525	0	-0.03288	0.1491	0.28835	1	5321	2	-0.03288
16526	MBD5	12	0.91999	0.91979	1	16526	0	0.14862	0.050855	0.13536	1	2508	3	0.14862
16527	ORMDL3	10	0.92007	0.92029	1	16527	0	0.018439	0.88544	0.88577	1	16562	0	0.018439
16528	TOMM7	12	0.92012	0.91992	1	16528	0	0.023078	0.33565	0.4779	1	8856	2	0.023078
16529	P4HA1	12	0.92013	0.91992	1	16529	0	0.059509	0.13379	0.26582	1	4931	2	0.059509
16530	HCFC2	12	0.92017	0.91995	1	16530	0	0.12493	0.085024	0.1927	1	3599	2	0.12493
16531	IFFO1	12	0.92019	0.91998	1	16531	0	-0.07853	0.34035	0.48221	1	8948	2	-0.07853
16532	FLNA	12	0.92027	0.92007	1	16532	0	0.050045	0.70516	0.72473	1	13511	1	0.050045
16533	SSTR5	12	0.92029	0.92008	1	16533	0	-0.09454	0.85135	0.85111	1	15915	0	-0.09454
16534	RFX5	12	0.9203	0.92009	1	16534	0	-0.04676	0.70522	0.72478	1	13512	1	-0.04676
16535	CAMKMT	12	0.92033	0.92012	1	16535	0	0.10314	0.54902	0.63921	1	11943	1	0.10314
16536	ZNF211	12	0.92035	0.92014	1	16536	0	0.11992	0.16637	0.31341	1	5746	3	0.11992
16537	WDR41	12	0.92042	0.9202	1	16537	0	0.18305	0.037493	0.1051	1	1966	3	0.18305
16538	TNFAIP8L2	10	0.92048	0.9207	1	16538	0	0.24741	0.025421	0.074377	0.992088	1440	4	0.24741
16539	NR1H3	12	0.92051	0.92031	1	16539	0	0.007876	0.75032	0.75737	1	14150	1	0.007876
16540	TECTB	12	0.92052	0.92031	1	16540	0	0.076792	0.27096	0.41993	1	7764	1	0.076792
16541	NAT6	12	0.92054	0.92033	1	16541	0	0.042839	0.11909	0.24398	1	4526	3	0.042839
16542	STK24	12	0.92055	0.92034	1	16542	0	0.034512	0.053623	0.14156	1	2627	2	0.034512
16543	SPATA6L	12	0.92056	0.92035	1	16543	0	0.04716	0.13446	0.26681	1	4955	3	0.04716
16544	STXBP6	12	0.92058	0.92038	1	16544	0	-0.07204	0.22212	0.37762	1	6972	1	-0.07204
16545	ZNF579	12	0.92063	0.92044	1	16545	0	-0.06699	0.89325	0.89303	1	16736	0	-0.06699
16546	LOC100131150	12	0.92066	0.92046	1	16546	0	0.14217	0.032458	0.09342	0.994622	1762	4	0.14217
16547	CAMK2A	12	0.92066	0.92047	1	16547	0	-0.04026	0.56844	0.64825	1	12120	1	-0.04026
16548	CDH19	12	0.92073	0.92053	1	16548	0	0.1247	0.081442	0.1873	1	3488	3	0.1247
16549	MRPS35	12	0.92077	0.92057	1	16549	0	0.061305	0.78567	0.78685	1	14695	1	0.061305
16550	AKAP13	12	0.92077	0.92058	1	16550	0	0.070612	0.69101	0.71554	1	13341	1	0.070612
16551	GALNT13	12	0.92081	0.92061	1	16551	0	-0.07773	0.89245	0.89222	1	16718	0	-0.07773
16552	TROAP	12	0.92085	0.92064	1	16552	0	-0.00492	0.15826	0.30171	1	5546	3	-0.00492
16553	ZFR	12	0.92086	0.92065	1	16553	0	-0.09956	0.41592	0.55308	1	10259	2	-0.09956
16554	HYAL1	12	0.92092	0.92071	1	16554	0	0.19112	0.78861	0.78946	1	14754	1	0.19112
16555	TMEM52	12	0.92092	0.92071	1	16555	0	0.18872	0.046693	0.126	1	2343	4	0.18872
16556	OR4A5	12	0.92097	0.92076	1	16556	0	0.022147	0.15284	0.29376	1	5402	2	0.022147
16557	MRNIP	12	0.921	0.9208	1	16557	0	-0.03368	0.64833	0.68972	1	12866	1	-0.03368
16558	CEND1	12	0.92101	0.92081	1	16558	0	0.051246	0.024265	0.074076	0.992088	1400	4	0.051246
16559	PLOD3	12	0.92106	0.92085	1	16559	0	-0.04278	0.14853	0.28752	1	5302	2	-0.04278
16560	C1QA	12	0.9211	0.92089	1	16560	0	0.10959	0.36871	0.50844	1	9432	1	0.10959
16561	EFNB1	12	0.92113	0.92092	1	16561	0	0.12768	0.94174	0.94136	1	17646	0	0.12768
16562	PRPF3	12	0.92116	0.92095	1	16562	0	0.22994	0.010977	0.040114	0.953789	791	4	0.22994
16563	CCNG1	12	0.92125	0.92103	1	16563	0	0.012438	0.02358	0.072425	0.992088	1361	3	0.012438
16564	RWDD1	12	0.92136	0.92115	1	16564	0	0.002521	0.14495	0.28236	1	5199	2	0.002521
16565	PLCH2	12	0.92138	0.92117	1	16565	0	0.034479	0.1784	0.33094	1	6084	2	0.034479
16566	ZC2HC1A	12	0.92138	0.92118	1	16566	0	0.024668	0.35269	0.49358	1	9156	2	0.024668
16567	C1QTNF7	12	0.92143	0.92121	1	16567	0	0.040179	0.72872	0.7411	1	13826	1	0.040179
16568	NRP1	12	0.92146	0.92124	1	16568	0	0.10403	0.90118	0.90105	1	16871	0	0.10403
16569	SYP	12	0.92147	0.92125	1	16569	0	0.087452	0.48231	0.61073	1	11367	1	0.087452
16570	TRAPPC3L	12	0.92147	0.92126	1	16570	0	-0.04256	0.72576	0.73899	1	13779	1	-0.04256
16571	HSPA4L	12	0.92149	0.92128	1	16571	0	-0.0287	0.89763	0.89744	1	16808	0	-0.0287
16572	ZNF212	12	0.92156	0.92134	1	16572	0	0.037577	0.048686	0.13055	1	2436	4	0.037577
16573	C10orf53	12	0.92162	0.9214	1	16573	0	0.20332	0.048435	0.12996	1	2421	4	0.20332
16574	BRINP3	12	0.92163	0.92141	1	16574	0	-0.02731	0.33141	0.47404	1	8783	1	-0.02731
16575	ZFP69	12	0.92164	0.92143	1	16575	0	0.19313	0.3047	0.44991	1	8338	2	0.19313
16576	KRTAP22-1	12	0.92166	0.92145	1	16576	0	0.12005	0.63838	0.68412	1	12761	1	0.12005
16577	ADGRL4	12	0.92172	0.92151	1	16577	0	0.072927	0.80636	0.80629	1	15079	1	0.072927
16578	SLC39A6	12	0.92175	0.92153	1	16578	0	0.01807	0.43887	0.57524	1	10690	1	0.01807
16579	KIAA0753	12	0.92177	0.92154	1	16579	0	-0.07162	0.75264	0.75919	1	14177	1	-0.07162
16580	CLEC12A	12	0.9218	0.92158	1	16580	0	-0.02984	0.20837	0.36579	1	6734	2	-0.02984
16581	KDM6A	12	0.92182	0.9216	1	16581	0	0.035196	0.13926	0.274	1	5065	3	0.035196
16582	CHPF	8	0.92184	0.92192	1	16582	0	0.026071	0.42052	0.47697	1	10339	1	0.026071
16583	HMGN3	12	0.92197	0.92176	1	16583	0	0.27495	0.30378	0.44911	1	8324	2	0.27495
16584	MTX3	12	0.92204	0.92183	1	16584	0	-0.06325	0.1566	0.29934	1	5499	3	-0.06325
16585	ZRANB2	12	0.92206	0.92186	1	16585	0	0.010867	0.0292	0.085698	0.992088	1620	2	0.010867
16586	ZNF844	12	0.92212	0.92191	1	16586	0	0.07162	0.22041	0.37616	1	6933	2	0.07162
16587	ANAPC7	12	0.92212	0.92191	1	16587	0	0.13362	0.13009	0.26037	1	4813	1	0.13362
16588	WNT8B	12	0.92217	0.92196	1	16588	0	0.001689	0.14149	0.27725	1	5119	2	0.001689
16589	SLC32A1	12	0.9222	0.922	1	16589	0	0.050447	0.01169	0.042426	0.966194	826	5	0.050447
16590	RPLP0	12	0.92224	0.92202	1	16590	0	-0.00775	0.88062	0.88033	1	16478	0	-0.00775
16591	ASB3	12	0.92225	0.92204	1	16591	0	0.15011	0.15599	0.29842	1	5481	1	0.15011
16592	RARB	12	0.92232	0.92211	1	16592	0	-0.0298	0.94073	0.94032	1	17628	0	-0.0298
16593	LHX9	12	0.92238	0.92217	1	16593	0	0.021273	0.74095	0.75009	1	14007	1	0.021273
16594	FANCF	12	0.9224	0.92218	1	16594	0	-0.02276	0.13654	0.26996	1	5007	2	-0.02276
16595	SYT10	12	0.92242	0.9222	1	16595	0	-0.06206	0.074637	0.1768	1	3290	2	-0.06206
16596	ODF2L	12	0.92242	0.9222	1	16596	0	-0.14232	0.64594	0.68835	1	12833	1	-0.14232
16597	ADGRG6	12	0.92245	0.92222	1	16597	0	-0.06515	0.88904	0.88877	1	16630	0	-0.06515
16598	C16orf58	12	0.92246	0.92223	1	16598	0	0.02655	0.64362	0.68705	1	12818	1	0.02655
16599	CCT5	12	0.92252	0.92231	1	16599	0	-0.14482	0.25566	0.40656	1	7494	1	-0.14482
16600	MGST1	12	0.92255	0.92232	1	16600	0	0.062859	0.67606	0.70616	1	13186	1	0.062859
16601	HOXA9	12	0.9226	0.92238	1	16601	0	0.069946	0.89678	0.89655	1	16793	0	0.069946
16602	SPDYC	12	0.92262	0.9224	1	16602	0	-0.05891	0.91673	0.91652	1	17176	0	-0.05891
16603	TNS3	12	0.92263	0.92242	1	16603	0	-0.08552	0.43912	0.57548	1	10694	2	-0.08552
16604	MVB12A	12	0.92263	0.92243	1	16604	0	0.088802	0.27728	0.42552	1	7867	1	0.088802
16605	KRBA2	12	0.9227	0.92249	1	16605	0	0.21125	0.006157	0.02391	0.8963	499	4	0.21125
16606	CXorf23	11	0.92277	0.9228	1	16606	0	0.15348	0.10714	0.22109	1	4199	3	0.15348
16607	SMR3B	12	0.92277	0.92258	1	16607	0	0.094808	0.5975	0.66249	1	12361	1	0.094808
16608	UGT1A1	12	0.92288	0.92269	1	16608	0	-0.07705	0.98723	0.98717	1	18551	0	-0.07705
16609	GABRG3	12	0.92296	0.92277	1	16609	0	0.14012	0.93215	0.93188	1	17477	0	0.14012
16610	POLR3F	12	0.92298	0.92278	1	16610	0	-0.02298	0.42201	0.55886	1	10374	1	-0.02298
16611	KCNV2	12	0.923	0.9228	1	16611	0	-0.02425	0.85161	0.85135	1	15920	0	-0.02425
16612	BCS1L	12	0.92303	0.92283	1	16612	0	0.068961	0.060798	0.15554	1	2884	2	0.068961
16613	LAD1	12	0.92305	0.92285	1	16613	0	-0.0314	0.95428	0.95389	1	17886	0	-0.0314
16614	SAA2-SAA4	12	0.92305	0.92285	1	16614	0	0.003727	0.64173	0.68598	1	12797	1	0.003727
16615	POLDIP3	12	0.9231	0.9229	1	16615	0	0.11566	0.00464	0.01867	0.861978	409	3	0.11566
16616	SDCCAG3	12	0.92311	0.92292	1	16616	0	-0.02552	0.10571	0.22399	1	4166	1	-0.02552
16617	TAF1A	12	0.92317	0.92298	1	16617	0	0.13712	0.17475	0.3256	1	5983	2	0.13712
16618	ZCCHC7	12	0.92322	0.92303	1	16618	0	0.002963	0.69334	0.71705	1	13368	1	0.002963
16619	NEK9	12	0.9233	0.9231	1	16619	0	-0.08907	0.82626	0.826	1	15429	0	-0.08907
16620	OR10G3	12	0.92335	0.92315	1	16620	0	0.010125	0.1145	0.23712	1	4403	3	0.010125
16621	TYW1B	12	0.92336	0.92317	1	16621	0	0.10509	0.037429	0.10494	1	1963	4	0.10509
16622	C22orf34	12	0.92336	0.92317	1	16622	0	0.1282	0.39843	0.53648	1	9929	2	0.1282
16623	TESK1	12	0.92337	0.92317	1	16623	0	0.091257	0.013915	0.048926	0.966194	943	3	0.091257
16624	ZNF511-PRAP1	12	0.92338	0.92318	1	16624	0	-0.0631	0.10872	0.22852	1	4249	3	-0.0631
16625	ZNF589	12	0.92338	0.92319	1	16625	0	-0.04977	0.18141	0.33522	1	6161	3	-0.04977
16626	FSD2	12	0.9234	0.9232	1	16626	0	-0.05734	0.58595	0.65664	1	12271	1	-0.05734
16627	NUB1	12	0.92341	0.92321	1	16627	0	0.12931	0.02105	0.066391	0.979515	1270	3	0.12931
16628	ABL2	12	0.92344	0.92324	1	16628	0	0.046633	0.92858	0.92832	1	17405	0	0.046633
16629	HDAC11	12	0.92345	0.92324	1	16629	0	-0.02329	0.48187	0.61056	1	11362	1	-0.02329
16630	AMER1	12	0.92351	0.92331	1	16630	0	-0.01229	0.052671	0.13942	1	2589	4	-0.01229
16631	PLA2R1	12	0.92354	0.92334	1	16631	0	0.000937	0.030124	0.087945	0.994622	1655	3	0.000937
16632	CFAP54	12	0.92363	0.92343	1	16632	0	0.05178	0.7285	0.74094	1	13823	1	0.05178
16633	CREB3L2	12	0.92364	0.92345	1	16633	0	0.14395	0.26055	0.41079	1	7588	2	0.14395
16634	UNC13B	12	0.92365	0.92345	1	16634	0	0.17023	0.33019	0.47291	1	8760	2	0.17023
16635	CRB2	12	0.92369	0.92349	1	16635	0	-0.00497	0.70405	0.724	1	13495	1	-0.00497
16636	ABCB8	12	0.92375	0.92356	1	16636	0	-0.06325	0.41375	0.55101	1	10222	2	-0.06325
16637	DFFA	12	0.92377	0.92358	1	16637	0	0.10355	0.87641	0.87615	1	16399	0	0.10355
16638	OR2G3	12	0.92379	0.92359	1	16638	0	0.13239	0.8161	0.81593	1	15258	0	0.13239
16639	HAP1	12	0.92379	0.9236	1	16639	0	0.008729	0.41083	0.54822	1	10162	2	0.008729
16640	FAM181A	12	0.92396	0.92377	1	16640	0	0.06069	0.29667	0.44269	1	8208	2	0.06069
16641	GSTO1	12	0.92398	0.92379	1	16641	0	-0.05219	0.28144	0.42914	1	7937	1	-0.05219
16642	LOC101928436	6	0.92408	0.92422	1	16642	0	0.32095	0.078133	0.13938	1	3393	2	0.32095
16643	NOL7	12	0.92408	0.92389	1	16643	0	0.15863	0.89728	0.89708	1	16800	0	0.15863
16644	DSG2	12	0.9241	0.92391	1	16644	0	0.12705	0.80732	0.80722	1	15102	1	0.12705
16645	DYNC1LI2	12	0.92415	0.92397	1	16645	0	0.008542	0.03935	0.10932	1	2044	3	0.008542
16646	C3orf80	12	0.92419	0.92401	1	16646	0	0.020937	0.77431	0.77688	1	14500	1	0.020937
16647	FUZ	12	0.92423	0.92405	1	16647	0	0.10946	0.35873	0.49911	1	9255	2	0.10946
16648	PRR9	12	0.92424	0.92406	1	16648	0	0.079425	0.027971	0.082849	0.992088	1557	2	0.079425
16649	PYCR3	12	0.92426	0.92407	1	16649	0	0.12841	0.45275	0.5887	1	10952	1	0.12841
16650	THYN1	12	0.92427	0.92407	1	16650	0	0.32455	0.000174	0.00102	0.344678	55	6	0.32455
16651	FBXO33	12	0.92428	0.92408	1	16651	0	-0.033	0.69453	0.71784	1	13379	1	-0.033
16652	C6orf10	12	0.92428	0.92409	1	16652	0	-0.09208	0.3348	0.4771	1	8840	2	-0.09208
16653	DGKB	12	0.9243	0.9241	1	16653	0	-0.14666	0.31075	0.45532	1	8446	1	-0.14666
16654	IL5	12	0.92431	0.92412	1	16654	0	0.006112	0.75983	0.76495	1	14284	1	0.006112
16655	HOXD9	12	0.92433	0.92414	1	16655	0	0.12616	0.92209	0.92189	1	17286	0	0.12616
16656	VPS18	12	0.92434	0.92415	1	16656	0	0.010108	0.67176	0.70351	1	13134	1	0.010108
16657	OR2T11	12	0.92449	0.92431	1	16657	0	0.14092	0.16481	0.31117	1	5703	3	0.14092
16658	OR6C4	12	0.9245	0.92431	1	16658	0	0.020468	0.11204	0.23342	1	4335	2	0.020468
16659	MGMT	12	0.92453	0.92434	1	16659	0	-0.0383	0.97523	0.97514	1	18310	0	-0.0383
16660	RTF1	12	0.92453	0.92435	1	16660	0	0.058677	0.068822	0.16791	1	3128	3	0.058677
16661	VIPR1	12	0.92455	0.92436	1	16661	0	-0.04991	0.92874	0.92848	1	17411	0	-0.04991
16662	BOC	12	0.92465	0.92447	1	16662	0	0.19817	0.029664	0.086808	0.994622	1638	2	0.19817
16663	HMGB2	12	0.92468	0.9245	1	16663	0	0.22613	0.33004	0.47277	1	8754	2	0.22613
16664	GIT2	12	0.92472	0.92453	1	16664	0	0.09435	0.17593	0.32733	1	6015	3	0.09435
16665	IL20RB	12	0.92475	0.92456	1	16665	0	0.072567	0.024244	0.074025	0.992088	1399	4	0.072567
16666	ITGA5	12	0.92477	0.92458	1	16666	0	0.2963	0.16403	0.31004	1	5689	3	0.2963
16667	GABRR3	12	0.92479	0.92459	1	16667	0	0.16813	0.042287	0.116	1	2175	4	0.16813
16668	NUBPL	12	0.92483	0.92464	1	16668	0	0.14975	0.30305	0.44843	1	8308	2	0.14975
16669	SUPT4H1	12	0.92484	0.92465	1	16669	0	0.1175	0.051486	0.13682	1	2533	3	0.1175
16670	MRPL1	12	0.92485	0.92466	1	16670	0	0.044249	0.28457	0.43192	1	7994	1	0.044249
16671	DEFB105B	12	0.92488	0.92469	1	16671	0	-0.03408	0.048218	0.12946	1	2415	2	-0.03408
16672	BABAM1	12	0.92491	0.92473	1	16672	0	-0.01844	0.42124	0.55812	1	10348	2	-0.01844
16673	NAA25	12	0.92492	0.92473	1	16673	0	-0.05275	0.19631	0.35547	1	6541	2	-0.05275
16674	DHX58	12	0.92493	0.92474	1	16674	0	0.14079	0.39044	0.52889	1	9779	2	0.14079
16675	CCDC184	12	0.92494	0.92475	1	16675	0	-0.03273	0.35374	0.49456	1	9172	2	-0.03273
16676	TRIM66	12	0.92498	0.92478	1	16676	0	-0.04482	0.14535	0.28292	1	5218	1	-0.04482
16677	PLEKHG3	12	0.92499	0.92479	1	16677	0	-0.01508	0.83669	0.83653	1	15630	0	-0.01508
16678	TSGA10IP	12	0.92502	0.92482	1	16678	0	-0.01591	0.2728	0.42155	1	7795	2	-0.01591
16679	CTAGE6	2	0.92504	0.92499	1	16679	0	0.26926	0.338	0.33762	1	8907	0	0.26926
16680	PON3	12	0.92506	0.92485	1	16680	0	-0.01773	0.25962	0.40999	1	7571	1	-0.01773
16681	BFSP2	12	0.92507	0.92487	1	16681	0	0.045872	0.58712	0.65722	1	12286	1	0.045872
16682	PRSS12	12	0.92508	0.92488	1	16682	0	0.080407	0.84039	0.84017	1	15696	0	0.080407
16683	ZNF195	12	0.92513	0.92493	1	16683	0	0.052102	0.040788	0.11263	1	2114	3	0.052102
16684	BEND2	12	0.92518	0.92497	1	16684	0	0.078653	0.67082	0.70295	1	13123	1	0.078653
16685	MRPS21	12	0.92526	0.92507	1	16685	0	0.027644	0.28605	0.43324	1	8019	1	0.027644
16686	CNEP1R1	12	0.92527	0.92508	1	16686	0	0.068564	0.3864	0.52511	1	9715	2	0.068564
16687	MARS2	12	0.92532	0.92513	1	16687	0	0.10111	0.33537	0.47763	1	8850	2	0.10111
16688	APOBEC4	12	0.92534	0.92516	1	16688	0	-0.05197	0.69271	0.71666	1	13360	1	-0.05197
16689	FBLN5	12	0.92536	0.92517	1	16689	0	0.1914	0.045255	0.12278	1	2277	4	0.1914
16690	SMARCB1	12	0.92547	0.92527	1	16690	0	0.024089	0.40413	0.54188	1	10041	2	0.024089
16691	FOXN1	12	0.9255	0.9253	1	16691	0	-0.04346	0.86647	0.86619	1	16209	0	-0.04346
16692	TAF1D	10	0.92557	0.92575	1	16692	0	0.35137	0.001837	0.007881	0.762641	209	5	0.35137
16693	STN1	12	0.92557	0.92537	1	16693	0	0.13053	0.36749	0.5073	1	9411	1	0.13053
16694	CTR9	12	0.92558	0.92538	1	16694	0	0.097354	0.5754	0.65159	1	12190	1	0.097354
16695	SIAH1	12	0.9256	0.9254	1	16695	0	0.028895	0.46426	0.59999	1	11170	2	0.028895
16696	PDIA4	12	0.92578	0.92558	1	16696	0	-0.04116	0.17284	0.32277	1	5923	1	-0.04116
16697	BDH1	12	0.92582	0.92562	1	16697	0	0.065464	0.1671	0.31448	1	5764	3	0.065464
16698	PLCB4	12	0.92595	0.92574	1	16698	0	0.082047	0.27242	0.42119	1	7788	2	0.082047
16699	PSMD14	12	0.92601	0.9258	1	16699	0	0.12378	0.46975	0.60548	1	11268	2	0.12378
16700	TTC16	12	0.92602	0.92581	1	16700	0	0.087171	0.17283	0.32275	1	5920	3	0.087171
16701	CDRT1	10	0.92613	0.92631	1	16701	0	0.13913	0.079316	0.17229	1	3430	1	0.13913
16702	ADGRA2	12	0.92614	0.92594	1	16702	0	0.22159	0.036393	0.1026	0.999595	1924	3	0.22159
16703	APOL2	12	0.92621	0.92601	1	16703	0	0.13271	0.54429	0.63711	1	11902	1	0.13271
16704	BTN1A1	12	0.92623	0.92604	1	16704	0	-0.00312	0.12663	0.25524	1	4731	2	-0.00312
16705	COPS7B	12	0.92626	0.92607	1	16705	0	0.074762	0.01398	0.049071	0.966194	947	1	0.074762
16706	FGF19	12	0.92627	0.92608	1	16706	0	-0.01613	0.22341	0.37872	1	6993	2	-0.01613
16707	DUSP5	12	0.92629	0.9261	1	16707	0	0.040817	0.84113	0.84091	1	15713	0	0.040817
16708	DEFA4	12	0.92632	0.92612	1	16708	0	0.19768	0.02266	0.070221	0.992088	1323	3	0.19768
16709	CNST	12	0.92633	0.92613	1	16709	0	0.00944	0.86731	0.86703	1	16226	0	0.00944
16710	FKBP1A	12	0.92634	0.92615	1	16710	0	-0.07784	0.99571	0.99573	1	18752	0	-0.07784
16711	AGAP5	12	0.92637	0.92618	1	16711	0	0.001796	0.79538	0.79572	1	14874	1	0.001796
16712	MYBL2	12	0.92637	0.92618	1	16712	0	0.16191	0.46554	0.60126	1	11191	1	0.16191
16713	NDUFB5	12	0.92639	0.9262	1	16713	0	0.11233	0.33016	0.47287	1	8759	1	0.11233
16714	EFCAB13	12	0.92651	0.92634	1	16714	0	0.12078	0.49774	0.61697	1	11495	1	0.12078
16715	TBX1	12	0.9266	0.92642	1	16715	0	0.30853	0.036713	0.10332	1	1935	4	0.30853
16716	CFAP57	12	0.92663	0.92645	1	16716	0	0.13055	0.11504	0.23791	1	4421	3	0.13055
16717	LHX1	12	0.92664	0.92646	1	16717	0	-0.01541	0.13442	0.26675	1	4954	2	-0.01541
16718	ACSM2A	12	0.92665	0.92647	1	16718	0	0.035523	0.98402	0.98393	1	18478	0	0.035523
16719	CD4	12	0.92666	0.92648	1	16719	0	0.079319	0.039279	0.10917	1	2038	2	0.079319
16720	ASB13	12	0.92677	0.92658	1	16720	0	-0.0371	0.72409	0.73783	1	13754	1	-0.0371
16721	ABCG2	12	0.92679	0.9266	1	16721	0	0.15594	0.004793	0.019217	0.873412	413	4	0.15594
16722	LOC283357	12	0.92687	0.92667	1	16722	0	0.14751	0.13784	0.27189	1	5031	1	0.14751
16723	FAM3B	12	0.92692	0.92672	1	16723	0	-0.0259	0.52278	0.62763	1	11712	1	-0.0259
16724	VAMP8	12	0.92698	0.92677	1	16724	0	-0.08577	0.89537	0.89514	1	16773	0	-0.08577
16725	PSMA7	12	0.92702	0.92682	1	16725	0	-0.08445	0.84406	0.84378	1	15770	0	-0.08445
16726	FAM174A	12	0.92707	0.92687	1	16726	0	-0.14402	0.84317	0.84288	1	15749	0	-0.14402
16727	OLAH	12	0.9271	0.92691	1	16727	0	-0.01362	0.91032	0.91021	1	17041	0	-0.01362
16728	TMPRSS5	12	0.92715	0.92695	1	16728	0	0.1097	0.35958	0.4999	1	9269	1	0.1097
16729	ZSCAN30	12	0.92715	0.92695	1	16729	0	-0.01439	0.93223	0.93196	1	17480	0	-0.01439
16730	RASGRF2	12	0.92717	0.92697	1	16730	0	0.063069	0.46834	0.60406	1	11238	1	0.063069
16731	OTUD6A	12	0.9272	0.927	1	16731	0	0.13426	0.004122	0.016836	0.859879	361	3	0.13426
16732	SLCO1A2	12	0.92724	0.92705	1	16732	0	0.037171	0.066028	0.16371	1	3039	2	0.037171
16733	MAFF	12	0.92731	0.92711	1	16733	0	0.27033	0.017749	0.058368	0.966194	1125	3	0.27033
16734	POMT2	12	0.92736	0.92715	1	16734	0	-0.02781	0.93295	0.93264	1	17490	0	-0.02781
16735	KBTBD13	12	0.92737	0.92717	1	16735	0	-0.06333	0.17364	0.32396	1	5940	1	-0.06333
16736	PGAP3	12	0.92738	0.92717	1	16736	0	0.077417	0.87701	0.87674	1	16410	0	0.077417
16737	SYDE1	12	0.9274	0.92719	1	16737	0	0.1301	0.10749	0.22668	1	4213	3	0.1301
16738	FAM231C	12	0.92742	0.92721	1	16738	0	0.16495	0.11571	0.23891	1	4434	1	0.16495
16739	DAW1	12	0.92748	0.92728	1	16739	0	-0.10249	0.88132	0.88103	1	16490	0	-0.10249
16740	FLJ44635	12	0.92753	0.92732	1	16740	0	0.13251	0.28087	0.42861	1	7928	2	0.13251
16741	SLC25A25	12	0.92754	0.92733	1	16741	0	-0.06196	0.017896	0.058748	0.966194	1133	1	-0.06196
16742	MFN2	12	0.92759	0.92739	1	16742	0	-0.06713	0.051933	0.1378	1	2554	3	-0.06713
16743	THOP1	12	0.92763	0.92744	1	16743	0	0.1308	0.84098	0.84076	1	15707	0	0.1308
16744	STARD10	12	0.92772	0.92751	1	16744	0	0.093997	0.037353	0.10478	1	1958	3	0.093997
16745	NEK2	12	0.92773	0.92752	1	16745	0	-0.01832	0.31443	0.45856	1	8511	2	-0.01832
16746	IFI6	12	0.92779	0.92757	1	16746	0	0.040796	0.45719	0.59299	1	11052	2	0.040796
16747	SPARC	12	0.92781	0.92759	1	16747	0	0.028172	0.98681	0.98673	1	18545	0	0.028172
16748	RAC2	12	0.92782	0.9276	1	16748	0	0.21923	0.066158	0.1639	1	3043	3	0.21923
16749	SRP72	12	0.92786	0.92764	1	16749	0	0.23239	0.065485	0.16285	1	3019	3	0.23239
16750	TPRKB	12	0.92789	0.92766	1	16750	0	0.049934	0.68153	0.70954	1	13240	1	0.049934
16751	ZNF586	12	0.92793	0.9277	1	16751	0	-0.05526	0.45234	0.58829	1	10941	2	-0.05526
16752	PUM2	12	0.92796	0.92773	1	16752	0	-0.07108	0.002356	0.010675	0.828285	241	2	-0.07108
16753	SSX2B	12	0.92798	0.92775	1	16753	0	0.083838	0.12221	0.2487	1	4617	2	0.083838
16754	RP1	12	0.92799	0.92776	1	16754	0	0.11162	0.067648	0.16615	1	3093	3	0.11162
16755	DHX30	12	0.928	0.92777	1	16755	0	-0.05774	0.75434	0.76054	1	14201	1	-0.05774
16756	RBMY1B	8	0.92801	0.92808	1	16756	0	0.007197	0.71845	0.71888	1	13681	0	0.007197
16757	ACTR1A	12	0.92802	0.92779	1	16757	0	0.029178	0.034234	0.097626	0.994954	1834	2	0.029178
16758	ZNF772	12	0.92806	0.92782	1	16758	0	-0.09874	0.44655	0.58264	1	10838	2	-0.09874
16759	EVA1B	12	0.92808	0.92784	1	16759	0	0.13961	0.10858	0.22832	1	4247	2	0.13961
16760	FAR1	12	0.92819	0.92795	1	16760	0	-0.03947	0.97408	0.97396	1	18279	0	-0.03947
16761	RBM18	12	0.92821	0.92797	1	16761	0	0.099234	0.021019	0.066311	0.979515	1266	3	0.099234
16762	TH	12	0.92826	0.92802	1	16762	0	-0.03037	0.36585	0.50579	1	9376	2	-0.03037
16763	DEFB4B	10	0.92827	0.92842	1	16763	0	0.042354	0.10773	0.22021	1	4220	2	0.042354
16764	GPC6	12	0.92831	0.92806	1	16764	0	0.004961	0.97173	0.97156	1	18221	0	0.004961
16765	RNASEL	12	0.92835	0.9281	1	16765	0	0.085198	0.32304	0.46639	1	8645	2	0.085198
16766	TSEN2	12	0.92839	0.92816	1	16766	0	0.024792	0.079819	0.18484	1	3439	3	0.024792
16767	GFM1	12	0.92843	0.92819	1	16767	0	0.20579	0.28881	0.43572	1	8064	2	0.20579
16768	USB1	12	0.92845	0.9282	1	16768	0	0.31995	0.001076	0.005217	0.646875	152	5	0.31995
16769	C10orf142	12	0.92857	0.92831	1	16769	0	-0.04347	0.23353	0.38743	1	7155	2	-0.04347
16770	MUM1L1	12	0.92858	0.92832	1	16770	0	0.020185	0.094843	0.20752	1	3842	2	0.020185
16771	C10orf71	12	0.92859	0.92833	1	16771	0	0.050038	0.072341	0.17332	1	3226	2	0.050038
16772	ZNF75D	12	0.92861	0.92834	1	16772	0	0.14617	0.096984	0.21075	1	3896	2	0.14617
16773	TEKT4	12	0.92862	0.92836	1	16773	0	-0.12098	0.62828	0.67856	1	12654	1	-0.12098
16774	DNAJC2	12	0.92865	0.92838	1	16774	0	-0.16008	0.93601	0.9357	1	17538	0	-0.16008
16775	PPP1R3F	12	0.92865	0.92838	1	16775	0	0.066624	0.020067	0.064068	0.974496	1230	3	0.066624
16776	TJP1	12	0.92868	0.92841	1	16776	0	-0.03214	0.37704	0.51624	1	9574	1	-0.03214
16777	TREX1	12	0.92869	0.92843	1	16777	0	0.042801	0.68399	0.71109	1	13258	1	0.042801
16778	ABCA8	12	0.92872	0.92846	1	16778	0	0.054808	0.51778	0.62547	1	11663	1	0.054808
16779	ACP5	12	0.92876	0.9285	1	16779	0	0.045052	0.041149	0.11347	1	2127	2	0.045052
16780	PUS7L	12	0.92879	0.92853	1	16780	0	-0.02943	0.17342	0.32364	1	5939	2	-0.02943
16781	ACSL4	12	0.92879	0.92853	1	16781	0	-0.01882	0.67875	0.7078	1	13213	1	-0.01882
16782	BRD2	12	0.92882	0.92855	1	16782	0	0.096391	0.007527	0.028593	0.911166	592	3	0.096391
16783	EIF3G	12	0.92883	0.92856	1	16783	0	0.17426	0.27866	0.42672	1	7892	2	0.17426
16784	CDC123	12	0.9289	0.92863	1	16784	0	0.14981	0.009959	0.036761	0.950913	724	3	0.14981
16785	MED22	12	0.92893	0.92866	1	16785	0	0.1495	0.63174	0.68039	1	12689	1	0.1495
16786	VPS53	12	0.92911	0.92882	1	16786	0	0.15258	0.02758	0.081916	0.992088	1535	2	0.15258
16787	C6orf163	12	0.92916	0.92888	1	16787	0	0.16155	0.15396	0.29543	1	5431	2	0.16155
16788	TMEM204	12	0.9292	0.92891	1	16788	0	-0.04056	0.87625	0.876	1	16395	0	-0.04056
16789	CREB3L4	12	0.92922	0.92894	1	16789	0	0.049757	0.71206	0.7294	1	13602	1	0.049757
16790	TCP1	12	0.92928	0.92899	1	16790	0	0.15343	0.35245	0.49337	1	9152	2	0.15343
16791	PCGF1	12	0.92933	0.92904	1	16791	0	0.10632	0.18293	0.33741	1	6198	2	0.10632
16792	ZNF727	12	0.92935	0.92906	1	16792	0	0.12143	0.4015	0.53938	1	9995	2	0.12143
16793	IFT140	12	0.92939	0.9291	1	16793	0	0.053138	0.52807	0.62989	1	11767	1	0.053138
16794	RIMBP3C	12	0.9294	0.92911	1	16794	0	0.046667	0.021227	0.06683	0.9814	1275	2	0.046667
16795	IQGAP3	12	0.92948	0.92919	1	16795	0	0.20248	0.15796	0.30129	1	5536	3	0.20248
16796	C12orf77	12	0.92948	0.92919	1	16796	0	-0.02052	0.74006	0.74942	1	13988	1	-0.02052
16797	DNASE1	12	0.9295	0.92921	1	16797	0	0.16456	0.43007	0.56666	1	10526	1	0.16456
16798	MYL7	12	0.92951	0.92922	1	16798	0	-0.08391	0.67397	0.70488	1	13161	1	-0.08391
16799	TMEM230	12	0.92952	0.92924	1	16799	0	0.064615	0.74331	0.75191	1	14043	1	0.064615
16800	APOC3	12	0.92957	0.92928	1	16800	0	0.015134	0.17934	0.33224	1	6103	3	0.015134
16801	ST8SIA5	12	0.9296	0.92932	1	16801	0	0.054245	0.22381	0.37905	1	7000	2	0.054245
16802	OR9I1	12	0.92962	0.92934	1	16802	0	0.1236	0.78489	0.78615	1	14682	1	0.1236
16803	NALCN	12	0.92966	0.92938	1	16803	0	0.094203	0.66519	0.69957	1	13062	1	0.094203
16804	ACP2	12	0.92966	0.92938	1	16804	0	0.13451	0.11388	0.23619	1	4388	3	0.13451
16805	GIT1	12	0.92967	0.92938	1	16805	0	0.000824	0.28485	0.43217	1	7996	2	0.000824
16806	VRTN	12	0.92969	0.92941	1	16806	0	0.15669	0.15829	0.30176	1	5548	3	0.15669
16807	LSM5	12	0.92972	0.92944	1	16807	0	0.04867	0.75072	0.75769	1	14158	1	0.04867
16808	GEMIN8	12	0.92986	0.92957	1	16808	0	-0.09785	0.85088	0.85065	1	15905	0	-0.09785
16809	FURIN	12	0.92989	0.92959	1	16809	0	0.077725	0.098512	0.21305	1	3939	3	0.077725
16810	KDM6B	12	0.92991	0.9296	1	16810	0	0.048685	0.83441	0.8342	1	15565	0	0.048685
16811	TMEM60	12	0.92993	0.92963	1	16811	0	-0.00532	0.92611	0.9259	1	17362	0	-0.00532
16812	THBD	12	0.93001	0.92972	1	16812	0	0.15132	0.028389	0.08381	0.992088	1574	3	0.15132
16813	SLC35D3	12	0.93006	0.92977	1	16813	0	-0.04451	0.84594	0.84567	1	15804	0	-0.04451
16814	LDHB	12	0.93009	0.92979	1	16814	0	0.048396	0.52639	0.62919	1	11750	1	0.048396
16815	SRSF12	12	0.93013	0.92984	1	16815	0	-0.0216	0.063803	0.16024	1	2975	2	-0.0216
16816	TRAK2	10	0.93017	0.93025	1	16816	0	0.14201	0.71195	0.71511	1	13599	1	0.14201
16817	NCAPH2	12	0.93019	0.92989	1	16817	0	-0.01938	0.14673	0.28489	1	5258	1	-0.01938
16818	CLPB	12	0.9302	0.92991	1	16818	0	0.19631	0.14072	0.27613	1	5106	3	0.19631
16819	CCDC179	12	0.93022	0.92993	1	16819	0	0.12896	0.1471	0.28541	1	5267	3	0.12896
16820	ZNF442	12	0.93022	0.92993	1	16820	0	0.10341	0.32475	0.46795	1	8676	1	0.10341
16821	TAAR1	12	0.93038	0.93008	1	16821	0	0.14516	0.12519	0.25306	1	4696	3	0.14516
16822	KCTD21	12	0.93041	0.93011	1	16822	0	0.029532	0.29579	0.44192	1	8185	1	0.029532
16823	POTEB3	12	0.93042	0.93012	1	16823	0	0.052123	0.37848	0.51763	1	9588	1	0.052123
16824	PFKFB4	12	0.93043	0.93013	1	16824	0	0.1405	0.066188	0.16396	1	3044	1	0.1405
16825	PCDHB5	12	0.93054	0.93024	1	16825	0	0.1829	0.0057	0.022364	0.891303	469	5	0.1829
16826	ZASP	12	0.93055	0.93024	1	16826	0	0.16605	0.71047	0.72834	1	13581	1	0.16605
16827	CHRM2	12	0.93069	0.93039	1	16827	0	0.12297	0.81694	0.81676	1	15275	0	0.12297
16828	MRPS9	12	0.93071	0.93042	1	16828	0	-0.06687	0.97492	0.97482	1	18307	0	-0.06687
16829	TPD52L3	12	0.93074	0.93045	1	16829	0	0.041026	0.34989	0.49107	1	9114	1	0.041026
16830	DICER1	12	0.93084	0.93055	1	16830	0	-0.02478	0.28488	0.43219	1	7997	1	-0.02478
16831	KLRC2	12	0.93085	0.93056	1	16831	0	0.055734	0.74522	0.7534	1	14068	1	0.055734
16832	ANKS1A	12	0.93088	0.93058	1	16832	0	0.13386	0.10193	0.21825	1	4055	1	0.13386
16833	DPEP3	12	0.9309	0.93061	1	16833	0	0.068915	0.31071	0.45529	1	8444	2	0.068915
16834	PSMA6	12	0.93097	0.93068	1	16834	0	0.0437	0.019131	0.061771	0.968712	1187	4	0.0437
16835	MTM1	12	0.931	0.93071	1	16835	0	0.067853	0.29163	0.43823	1	8114	2	0.067853
16836	JPT2	12	0.93104	0.93075	1	16836	0	0.10815	0.023969	0.073348	0.992088	1379	4	0.10815
16837	OR8B8	12	0.93111	0.93082	1	16837	0	0.048004	0.096491	0.21	1	3883	2	0.048004
16838	SDR39U1	12	0.93113	0.93084	1	16838	0	0.054958	0.93445	0.93416	1	17517	0	0.054958
16839	CD8B	12	0.93116	0.93087	1	16839	0	0.054624	0.043989	0.1199	1	2233	3	0.054624
16840	UXT	12	0.93123	0.93094	1	16840	0	0.13376	0.76876	0.77223	1	14424	1	0.13376
16841	ZNF670	12	0.9313	0.931	1	16841	0	-0.05124	0.072093	0.17293	1	3219	3	-0.05124
16842	IL17C	12	0.93136	0.93107	1	16842	0	0.033539	0.48086	0.61014	1	11353	1	0.033539
16843	NCEH1	12	0.93146	0.93116	1	16843	0	-0.11889	0.48459	0.61164	1	11380	1	-0.11889
16844	GPR108	12	0.93148	0.93118	1	16844	0	0.086677	0.28621	0.43339	1	8021	2	0.086677
16845	SLC4A3	12	0.93149	0.9312	1	16845	0	-0.03644	0.78103	0.78273	1	14611	1	-0.03644
16846	CNOT11	12	0.93149	0.9312	1	16846	0	0.26386	0.13995	0.27501	1	5089	3	0.26386
16847	ALOXE3	12	0.9315	0.93121	1	16847	0	0.14777	0.8019	0.80191	1	14990	1	0.14777
16848	ARAF	12	0.93151	0.93122	1	16848	0	0.018132	0.56482	0.64652	1	12077	1	0.018132
16849	NAGLU	12	0.93151	0.93122	1	16849	0	-0.06002	0.016913	0.056293	0.966194	1087	4	-0.06002
16850	IZUMO1	12	0.93152	0.93123	1	16850	0	0.007412	0.4306	0.56716	1	10537	2	0.007412
16851	SMAD3	12	0.93155	0.93126	1	16851	0	0.017143	0.95525	0.95483	1	17908	0	0.017143
16852	B3GALT4	12	0.93162	0.93132	1	16852	0	0.086298	0.71897	0.73418	1	13686	1	0.086298
16853	RNF34	12	0.93164	0.93134	1	16853	0	-0.05745	0.058468	0.15198	1	2828	3	-0.05745
16854	TBC1D14	12	0.93165	0.93135	1	16854	0	0.11462	0.06881	0.16789	1	3127	3	0.11462
16855	ZNF117	8	0.93165	0.93173	1	16855	0	-0.00093	0.29345	0.40526	1	8139	1	-0.00093
16856	FTSJ1	12	0.93167	0.93136	1	16856	0	-0.00426	0.022837	0.070652	0.992088	1331	3	-0.00426
16857	RSPO1	12	0.9318	0.93151	1	16857	0	0.12018	0.32376	0.46704	1	8660	2	0.12018
16858	PTPN3	12	0.93181	0.93152	1	16858	0	-0.10467	0.87827	0.87799	1	16434	0	-0.10467
16859	UNC5A	12	0.93181	0.93152	1	16859	0	0.052516	0.44526	0.58138	1	10812	2	0.052516
16860	CHRNA6	12	0.93188	0.9316	1	16860	0	-0.06447	0.22586	0.38084	1	7035	1	-0.06447
16861	RIOK3	12	0.93189	0.93161	1	16861	0	0.091563	0.18797	0.34472	1	6329	1	0.091563
16862	HIST1H4I	12	0.9319	0.93163	1	16862	0	0.029434	0.29449	0.44079	1	8162	1	0.029434
16863	C16orf59	12	0.93191	0.93163	1	16863	0	0.057643	0.39303	0.53136	1	9825	2	0.057643
16864	PRKCD	12	0.93206	0.93179	1	16864	0	-0.1013	0.8879	0.88765	1	16603	0	-0.1013
16865	ZFAND4	12	0.93211	0.93184	1	16865	0	0.194	0.035803	0.10125	0.999595	1900	4	0.194
16866	TRIM11	12	0.93212	0.93184	1	16866	0	0.11481	0.2572	0.40786	1	7525	2	0.11481
16867	HJURP	12	0.93212	0.93185	1	16867	0	0.14218	0.37292	0.51234	1	9498	2	0.14218
16868	OPA3	12	0.93213	0.93186	1	16868	0	0.046646	0.38098	0.51994	1	9625	2	0.046646
16869	PSIP1	12	0.93214	0.93187	1	16869	0	0.17829	0.17555	0.32678	1	6001	3	0.17829
16870	ERAL1	12	0.93217	0.9319	1	16870	0	0.21971	0.017139	0.056837	0.966194	1099	4	0.21971
16871	CD1B	12	0.93221	0.93193	1	16871	0	0.15814	0.10552	0.22373	1	4160	2	0.15814
16872	ZNF682	12	0.93223	0.93196	1	16872	0	0.10702	0.1993	0.358	1	6595	1	0.10702
16873	INTS5	12	0.93227	0.93199	1	16873	0	0.060372	0.81728	0.81709	1	15280	0	0.060372
16874	IFNA10	12	0.93231	0.93202	1	16874	0	0.099656	0.32995	0.47268	1	8750	2	0.099656
16875	PLGLB1	10	0.93233	0.9324	1	16875	0	0.055177	0.40218	0.52199	1	10010	1	0.055177
16876	ACSS3	12	0.93235	0.93206	1	16876	0	-0.12499	0.34008	0.48197	1	8941	2	-0.12499
16877	AASDH	12	0.93238	0.9321	1	16877	0	0.12499	0.009476	0.035177	0.939749	707	3	0.12499
16878	ARMCX2	12	0.93246	0.93218	1	16878	0	0.11025	0.173	0.323	1	5929	3	0.11025
16879	TLCD2	12	0.93248	0.93219	1	16879	0	0.1531	0.31511	0.45918	1	8521	2	0.1531
16880	PTGS2	12	0.93253	0.93223	1	16880	0	-0.15432	0.16568	0.3124	1	5728	3	-0.15432
16881	ZNF607	12	0.9326	0.93231	1	16881	0	0.12306	0.12452	0.25208	1	4680	2	0.12306
16882	COMT	12	0.93264	0.93234	1	16882	0	-0.10575	0.096207	0.20957	1	3877	3	-0.10575
16883	GLRX3	12	0.93265	0.93235	1	16883	0	-0.04062	0.51511	0.62431	1	11641	1	-0.04062
16884	FANCC	12	0.93269	0.93238	1	16884	0	0.040527	0.15697	0.29986	1	5509	3	0.040527
16885	H2AFB2	12	0.93272	0.93242	1	16885	0	0.17422	0.008685	0.032508	0.927766	658	4	0.17422
16886	PCDHB6	12	0.93276	0.93246	1	16886	0	0.025298	0.22086	0.37658	1	6946	1	0.025298
16887	SLAMF7	12	0.93277	0.93247	1	16887	0	0.062294	0.64032	0.6852	1	12786	1	0.062294
16888	SMYD2	12	0.93278	0.93248	1	16888	0	-0.01876	0.07826	0.18242	1	3397	3	-0.01876
16889	OR52E8	12	0.93281	0.93251	1	16889	0	-0.09028	0.10631	0.22491	1	4177	2	-0.09028
16890	PCDHB16	12	0.93289	0.93258	1	16890	0	0.13682	0.084242	0.19152	1	3573	2	0.13682
16891	OR1L1	12	0.9329	0.9326	1	16891	0	-0.07939	0.9536	0.95319	1	17873	0	-0.07939
16892	KRTAP10-12	12	0.93293	0.93262	1	16892	0	0.16379	0.35096	0.49204	1	9131	2	0.16379
16893	GPR31	12	0.93296	0.93266	1	16893	0	0.085832	0.43066	0.56721	1	10538	2	0.085832
16894	OR51Q1	12	0.93297	0.93266	1	16894	0	0.11872	0.005346	0.021137	0.882222	451	5	0.11872
16895	CNOT8	12	0.93298	0.93269	1	16895	0	0.12737	0.78452	0.78583	1	14677	1	0.12737
16896	GHRH	12	0.93301	0.93271	1	16896	0	-0.01656	0.27283	0.42157	1	7797	2	-0.01656
16897	MAPKAP1	12	0.93303	0.93273	1	16897	0	0.16464	0.07435	0.17636	1	3277	3	0.16464
16898	DHRS2	12	0.93304	0.93274	1	16898	0	0.16221	0.012616	0.045474	0.966194	873	5	0.16221
16899	ZNF490	6	0.93315	0.93323	1	16899	0	0.12709	0.002343	0.008241	0.762641	238	2	0.12709
16900	HOXC9	12	0.93318	0.9329	1	16900	0	0.0177	0.79856	0.79871	1	14922	1	0.0177
16901	ALG10B	12	0.93322	0.93293	1	16901	0	-0.0307	0.28818	0.43514	1	8052	2	-0.0307
16902	DDX39A	12	0.93324	0.93296	1	16902	0	0.08047	0.26358	0.41344	1	7650	2	0.08047
16903	SLC24A1	6	0.9333	0.93338	1	16903	0	0.025805	0.91381	0.91399	1	17113	0	0.025805
16904	AP2B1	12	0.93333	0.93305	1	16904	0	-0.008	0.10176	0.218	1	4052	3	-0.008
16905	MYH7B	12	0.93334	0.93306	1	16905	0	0.006184	0.20129	0.35969	1	6619	2	0.006184
16906	AIM2	12	0.93336	0.93308	1	16906	0	0.032892	0.054776	0.14416	1	2675	1	0.032892
16907	ELL	12	0.9334	0.93313	1	16907	0	0.048752	0.003594	0.014965	0.859879	319	2	0.048752
16908	SORT1	12	0.93349	0.93321	1	16908	0	0.022783	0.3822	0.52108	1	9639	2	0.022783
16909	OR51B5	12	0.93349	0.93321	1	16909	0	-0.03562	0.050439	0.13445	1	2496	2	-0.03562
16910	GLT8D1	12	0.93351	0.93324	1	16910	0	0.20282	0.070509	0.17049	1	3170	2	0.20282
16911	ELP5	12	0.93352	0.93325	1	16911	0	0.13177	0.20357	0.36168	1	6661	2	0.13177
16912	KRTAP20-1	12	0.93354	0.93326	1	16912	0	0.09103	0.76636	0.77024	1	14379	1	0.09103
16913	OVCH2	12	0.93354	0.93327	1	16913	0	0.25162	0.031115	0.090294	0.994622	1698	4	0.25162
16914	DOK4	12	0.93355	0.93327	1	16914	0	-0.03905	0.79913	0.79926	1	14932	1	-0.03905
16915	B4GALNT1	12	0.93361	0.93334	1	16915	0	0.19786	0.053673	0.14169	1	2629	3	0.19786
16916	LRRC37B	12	0.93365	0.93338	1	16916	0	-0.00248	0.93335	0.93307	1	17500	0	-0.00248
16917	TERF1	12	0.93368	0.93341	1	16917	0	0.033018	0.9745	0.9744	1	18294	0	0.033018
16918	AGAP6	12	0.93371	0.93344	1	16918	0	-0.06347	0.25866	0.40912	1	7549	2	-0.06347
16919	TBC1D19	12	0.93372	0.93346	1	16919	0	0.087553	0.86053	0.86022	1	16081	0	0.087553
16920	SNRNP40	6	0.93376	0.93383	1	16920	0	0.036452	0.80667	0.80701	1	15088	0	0.036452
16921	SSMEM1	12	0.93376	0.93349	1	16921	0	0.014226	0.082333	0.18864	1	3520	1	0.014226
16922	USP17L8	12	0.93378	0.93351	1	16922	0	0.2315	0.83578	0.83562	1	15605	0	0.2315
16923	RBM25	12	0.93383	0.93356	1	16923	0	0.21704	0.046486	0.12556	1	2332	4	0.21704
16924	OR1N2	12	0.93388	0.9336	1	16924	0	-0.02827	0.044255	0.12052	1	2242	2	-0.02827
16925	BCL11B	12	0.93395	0.93367	1	16925	0	-0.06533	0.045572	0.12354	1	2292	3	-0.06533
16926	FJX1	12	0.93397	0.93369	1	16926	0	0.13266	0.027858	0.082568	0.992088	1552	3	0.13266
16927	KRT33B	12	0.93399	0.93371	1	16927	0	0.10092	0.11116	0.23213	1	4314	2	0.10092
16928	ANKRD34A	12	0.93401	0.93372	1	16928	0	0.13612	0.44972	0.58571	1	10895	1	0.13612
16929	PRSS3	12	0.93408	0.93379	1	16929	0	0.014716	0.26463	0.41439	1	7670	2	0.014716
16930	LOC100132813	12	0.93411	0.93382	1	16930	0	-0.03733	0.21506	0.37159	1	6846	2	-0.03733
16931	PATE1	12	0.93413	0.93385	1	16931	0	0.042755	0.040904	0.11291	1	2120	4	0.042755
16932	HIST2H3D	12	0.93415	0.93387	1	16932	0	-0.00725	0.38076	0.51975	1	9619	2	-0.00725
16933	FUCA2	12	0.93417	0.93389	1	16933	0	-0.02887	0.33123	0.47387	1	8780	2	-0.02887
16934	RLN3	12	0.93418	0.9339	1	16934	0	0.053186	0.14032	0.27557	1	5096	1	0.053186
16935	ACOX3	12	0.93421	0.93393	1	16935	0	-0.06364	0.074652	0.17682	1	3292	3	-0.06364
16936	MASP2	12	0.93421	0.93393	1	16936	0	0.10724	0.38939	0.52787	1	9758	1	0.10724
16937	COLEC10	12	0.93422	0.93393	1	16937	0	0.10827	0.083606	0.19053	1	3552	3	0.10827
16938	OR2T12	12	0.93427	0.93399	1	16938	0	0.03735	0.65546	0.69386	1	12957	1	0.03735
16939	SPATA19	12	0.93432	0.93405	1	16939	0	0.15519	0.49673	0.61655	1	11484	1	0.15519
16940	KLHL14	12	0.93435	0.93407	1	16940	0	0.17716	0.040526	0.11204	1	2098	3	0.17716
16941	FAM25A	12	0.93435	0.93408	1	16941	0	-0.05338	0.027611	0.081986	0.992088	1537	4	-0.05338
16942	CLEC3A	12	0.93439	0.93411	1	16942	0	-0.04782	0.48207	0.61064	1	11364	1	-0.04782
16943	C15orf38-AP3S2	10	0.93444	0.9345	1	16943	0	0.11485	0.84601	0.84675	1	15807	0	0.11485
16944	NEURL4	12	0.93454	0.93424	1	16944	0	0.12007	0.87	0.86977	1	16283	0	0.12007
16945	MX1	12	0.93455	0.93426	1	16945	0	-0.00681	0.90122	0.90109	1	16872	0	-0.00681
16946	CANX	12	0.93467	0.93437	1	16946	0	-0.11298	0.041328	0.11387	1	2133	3	-0.11298
16947	NLRP9	12	0.93473	0.93443	1	16947	0	0.11998	0.33627	0.47848	1	8870	2	0.11998
16948	HMG20A	12	0.93473	0.93443	1	16948	0	0.16505	0.24586	0.39811	1	7340	2	0.16505
16949	TUBAL3	12	0.93475	0.93445	1	16949	0	0.11866	0.15982	0.30397	1	5592	3	0.11866
16950	APBA2	12	0.93477	0.93447	1	16950	0	0.40419	0.001058	0.005137	0.643925	151	6	0.40419
16951	ECHDC1	12	0.93483	0.93453	1	16951	0	0.16187	0.050287	0.13413	1	2490	3	0.16187
16952	AKT2	12	0.93483	0.93453	1	16952	0	0.090161	0.37304	0.51247	1	9499	1	0.090161
16953	HOXB13	12	0.93486	0.93456	1	16953	0	0.17732	0.23096	0.38523	1	7109	2	0.17732
16954	GTSF1L	12	0.93489	0.93459	1	16954	0	0.042941	0.55684	0.6428	1	12008	1	0.042941
16955	SLC22A8	12	0.93489	0.93459	1	16955	0	-0.00169	0.21791	0.37406	1	6897	2	-0.00169
16956	FAM193A	12	0.93495	0.93464	1	16956	0	0.070604	0.057848	0.15083	1	2812	3	0.070604
16957	RNF25	12	0.93496	0.93465	1	16957	0	0.22874	0.40046	0.53838	1	9967	2	0.22874
16958	HLTF	12	0.93502	0.93472	1	16958	0	-0.00456	0.055946	0.14672	1	2731	4	-0.00456
16959	STAT5A	12	0.93504	0.93474	1	16959	0	0.65557	1.16e-08	2.62e-07	0.00045	10	8	0.65557
16960	GSTA3	12	0.93505	0.93475	1	16960	0	0.012416	0.25519	0.40615	1	7486	2	0.012416
16961	HNRNPH3	12	0.93509	0.93479	1	16961	0	0.049073	0.51263	0.62327	1	11617	1	0.049073
16962	AVPR1A	12	0.93515	0.93484	1	16962	0	0.11256	0.061026	0.15589	1	2895	3	0.11256
16963	SLC9A2	12	0.93519	0.93488	1	16963	0	-0.0114	0.41485	0.55205	1	10237	2	-0.0114
16964	CCL18	12	0.9352	0.9349	1	16964	0	0.12753	0.84969	0.84943	1	15880	0	0.12753
16965	FCER1A	12	0.93524	0.93494	1	16965	0	0.15982	0.33146	0.47407	1	8785	2	0.15982
16966	TOPBP1	12	0.93538	0.93506	1	16966	0	0.006039	0.029045	0.085341	0.992088	1612	2	0.006039
16967	CASP2	12	0.9354	0.93508	1	16967	0	-0.05602	0.95843	0.958	1	17968	0	-0.05602
16968	NXPE1	12	0.93541	0.9351	1	16968	0	-0.04683	0.71779	0.73334	1	13671	1	-0.04683
16969	MPZL3	12	0.93547	0.93515	1	16969	0	0.088774	0.10057	0.21623	1	4013	3	0.088774
16970	TBX5	12	0.93552	0.93521	1	16970	0	0.080581	0.18184	0.33584	1	6176	2	0.080581
16971	UCK1	12	0.93554	0.93523	1	16971	0	0.088181	0.16606	0.31295	1	5738	2	0.088181
16972	CCDC158	12	0.93557	0.93525	1	16972	0	0.013027	0.27309	0.42178	1	7804	2	0.013027
16973	CCDC43	12	0.93557	0.93526	1	16973	0	0.037959	0.68747	0.71327	1	13295	1	0.037959
16974	PHF10	12	0.93558	0.93527	1	16974	0	0.015385	0.83697	0.83683	1	15634	0	0.015385
16975	OR4C12	12	0.93559	0.93528	1	16975	0	0.13172	0.024102	0.073691	0.992088	1389	4	0.13172
16976	TSSK2	12	0.93564	0.93533	1	16976	0	0.056202	0.011676	0.04239	0.966194	825	2	0.056202
16977	DCAF15	12	0.93578	0.93546	1	16977	0	0.10155	0.3435	0.48517	1	9009	2	0.10155
16978	BDH2	12	0.93578	0.93546	1	16978	0	-0.03812	0.96311	0.96282	1	18058	0	-0.03812
16979	IQCF6	12	0.93579	0.93547	1	16979	0	0.10907	0.027393	0.081487	0.992088	1523	2	0.10907
16980	PSMG4	12	0.93582	0.9355	1	16980	0	0.14158	0.12373	0.25091	1	4657	2	0.14158
16981	CGREF1	12	0.93585	0.93553	1	16981	0	0.16837	0.10907	0.229	1	4258	3	0.16837
16982	ARL14	12	0.93598	0.93567	1	16982	0	0.15673	0.045033	0.12227	1	2267	2	0.15673
16983	TCP11L2	12	0.93599	0.93568	1	16983	0	0.094208	0.088097	0.19737	1	3668	1	0.094208
16984	RNF186	12	0.936	0.93568	1	16984	0	0.063935	0.046185	0.12491	1	2316	2	0.063935
16985	SLC26A4	12	0.93601	0.9357	1	16985	0	-0.02523	0.18144	0.33527	1	6162	2	-0.02523
16986	KPNA6	12	0.93609	0.93578	1	16986	0	-0.02926	0.1885	0.34549	1	6344	2	-0.02926
16987	HIST1H2AL	12	0.93612	0.9358	1	16987	0	0.19235	0.15804	0.3014	1	5539	2	0.19235
16988	NIFK	12	0.93613	0.93581	1	16988	0	0.23605	0.25925	0.40966	1	7560	2	0.23605
16989	NARFL	12	0.93614	0.93583	1	16989	0	-0.07964	0.016384	0.055004	0.966194	1064	2	-0.07964
16990	PTPRN2	12	0.93625	0.93595	1	16990	0	-0.06259	0.95316	0.95273	1	17865	0	-0.06259
16991	POLE4	12	0.9363	0.93599	1	16991	0	0.096652	0.37024	0.50983	1	9455	1	0.096652
16992	GCNT1	12	0.93632	0.93602	1	16992	0	0.025641	0.584	0.65566	1	12253	1	0.025641
16993	SLC34A1	12	0.93633	0.93603	1	16993	0	-0.06086	0.46994	0.60566	1	11272	1	-0.06086
16994	RAB11FIP5	12	0.93637	0.93606	1	16994	0	0.026847	0.37359	0.51298	1	9510	1	0.026847
16995	MEIG1	12	0.93638	0.93607	1	16995	0	0.1795	0.90362	0.90349	1	16919	0	0.1795
16996	SMCO2	12	0.93653	0.93623	1	16996	0	0.15557	0.029253	0.085828	0.992088	1622	3	0.15557
16997	TGM7	12	0.93673	0.93642	1	16997	0	0.065545	0.84573	0.84546	1	15800	0	0.065545
16998	PRSS42	12	0.93675	0.93644	1	16998	0	0.064907	0.85536	0.85505	1	15983	0	0.064907
16999	CHMP2B	12	0.93677	0.93646	1	16999	0	0.15369	0.57162	0.64973	1	12150	1	0.15369
17000	ARSH	12	0.93679	0.93649	1	17000	0	0.004312	0.81262	0.81249	1	15198	0	0.004312
17001	MSS51	12	0.93683	0.93652	1	17001	0	0.18175	0.18895	0.34613	1	6356	3	0.18175
17002	TDRD9	12	0.93685	0.93654	1	17002	0	0.11803	0.005858	0.022897	0.891792	484	2	0.11803
17003	SLC18A1	12	0.93687	0.93656	1	17003	0	0.098897	0.25441	0.40549	1	7470	1	0.098897
17004	TBR1	12	0.93688	0.93657	1	17004	0	0.083781	0.36341	0.50351	1	9338	2	0.083781
17005	RECK	12	0.93689	0.93657	1	17005	0	0.18992	0.000291	0.001658	0.461634	68	2	0.18992
17006	SLC4A2	12	0.93692	0.93661	1	17006	0	0.030708	0.35827	0.49868	1	9247	1	0.030708
17007	MSC	12	0.93693	0.93662	1	17007	0	0.145	0.001247	0.005942	0.690002	163	5	0.145
17008	LEO1	12	0.93694	0.93663	1	17008	0	0.005686	0.72678	0.73972	1	13795	1	0.005686
17009	OR2AT4	12	0.93695	0.93663	1	17009	0	0.087232	0.2783	0.4264	1	7887	2	0.087232
17010	TRAT1	12	0.93703	0.93671	1	17010	0	0.19627	0.70587	0.72523	1	13517	1	0.19627
17011	TCFL5	12	0.93705	0.93672	1	17011	0	0.086473	0.89344	0.89322	1	16740	0	0.086473
17012	PPIL3	12	0.93709	0.93677	1	17012	0	0.12223	0.38448	0.52325	1	9673	1	0.12223
17013	OR6C1	12	0.93714	0.93682	1	17013	0	0.051843	0.26397	0.41379	1	7658	2	0.051843
17014	CCDC138	12	0.93714	0.93682	1	17014	0	0.058273	0.1193	0.24431	1	4533	2	0.058273
17015	CCNB2	12	0.93716	0.93684	1	17015	0	0.11613	0.45971	0.59554	1	11090	2	0.11613
17016	ARHGAP44	12	0.93717	0.93685	1	17016	0	0.060653	0.62653	0.67762	1	12636	1	0.060653
17017	CCDC71	12	0.93717	0.93685	1	17017	0	-0.05674	0.025623	0.077318	0.992088	1448	3	-0.05674
17018	TRIML2	12	0.9372	0.93689	1	17018	0	0.015673	0.032684	0.093932	0.994622	1772	3	0.015673
17019	SULT1C4	12	0.93724	0.93692	1	17019	0	-0.02084	0.84213	0.84182	1	15730	0	-0.02084
17020	ASPRV1	12	0.93728	0.93696	1	17020	0	0.028352	0.87129	0.87108	1	16311	0	0.028352
17021	MDK	12	0.93743	0.9371	1	17021	0	-0.06934	0.011554	0.042005	0.963171	820	2	-0.06934
17022	ACSM2B	12	0.93749	0.93717	1	17022	0	0.028827	0.59199	0.65971	1	12317	1	0.028827
17023	IGSF23	12	0.93751	0.93718	1	17023	0	0.075809	0.28966	0.43647	1	8078	1	0.075809
17024	ZBTB21	12	0.93753	0.93721	1	17024	0	-0.0916	0.71981	0.73479	1	13700	1	-0.0916
17025	RAB1A	12	0.93758	0.93726	1	17025	0	0.18818	0.60055	0.66406	1	12386	1	0.18818
17026	WTIP	12	0.93762	0.93731	1	17026	0	0.19172	0.34803	0.48932	1	9087	2	0.19172
17027	KLHL22	12	0.93766	0.93735	1	17027	0	-0.07262	0.3299	0.47264	1	8749	1	-0.07262
17028	RFT1	12	0.93767	0.93736	1	17028	0	-0.06216	0.99371	0.99372	1	18705	0	-0.06216
17029	CLDN15	12	0.93767	0.93736	1	17029	0	0.096598	0.45173	0.58768	1	10927	2	0.096598
17030	DPH3P1	12	0.93774	0.93743	1	17030	0	0.21576	0.075237	0.17772	1	3308	3	0.21576
17031	SLC25A22	12	0.93777	0.93745	1	17031	0	0.12924	0.33614	0.47835	1	8867	2	0.12924
17032	RP1L1	12	0.9378	0.93748	1	17032	0	0.19267	0.2216	0.37719	1	6962	2	0.19267
17033	TXNDC15	12	0.93781	0.93749	1	17033	0	0.18891	0.43589	0.57243	1	10639	2	0.18891
17034	STK4	12	0.93783	0.93751	1	17034	0	0.24268	0.005934	0.023154	0.895143	487	5	0.24268
17035	SMIM17	12	0.93783	0.93752	1	17035	0	0.22255	0.8265	0.82625	1	15432	0	0.22255
17036	ADAM15	12	0.93789	0.93757	1	17036	0	0.043625	0.078777	0.18323	1	3414	3	0.043625
17037	ZHX2	12	0.93791	0.93759	1	17037	0	0.14635	0.4212	0.55808	1	10346	2	0.14635
17038	ANKRD36	6	0.93792	0.93792	1	17038	0	0.051909	0.12578	0.2036	1	4710	1	0.051909
17039	CEP41	12	0.93793	0.9376	1	17039	0	0.16866	0.84636	0.84607	1	15814	0	0.16866
17040	MAP3K19	12	0.93795	0.93762	1	17040	0	0.11945	0.03982	0.11043	1	2066	4	0.11945
17041	RGS18	12	0.93795	0.93762	1	17041	0	0.07988	0.13662	0.27008	1	5009	3	0.07988
17042	CPZ	12	0.93796	0.93763	1	17042	0	-0.05621	0.84675	0.84645	1	15822	0	-0.05621
17043	ZMYM4	12	0.93798	0.93766	1	17043	0	0.142	0.3868	0.52547	1	9726	2	0.142
17044	KLHL13	12	0.938	0.93768	1	17044	0	0.24915	0.007374	0.028084	0.910289	582	3	0.24915
17045	RELA	12	0.93802	0.9377	1	17045	0	0.16622	0.010188	0.037526	0.950913	743	5	0.16622
17046	PRSS2	12	0.93804	0.93771	1	17046	0	-0.11752	0.76043	0.76542	1	14289	1	-0.11752
17047	CATSPER1	12	0.93805	0.93772	1	17047	0	0.059272	0.043888	0.11967	1	2229	2	0.059272
17048	INPP4B	12	0.93807	0.93774	1	17048	0	0.10817	0.21165	0.36862	1	6790	2	0.10817
17049	DTYMK	12	0.93812	0.93779	1	17049	0	0.15636	0.13067	0.26125	1	4835	3	0.15636
17050	KRT32	12	0.93813	0.9378	1	17050	0	0.009296	0.78936	0.79018	1	14770	1	0.009296
17051	FAM72B	10	0.93816	0.93826	1	17051	0	0.10452	0.14012	0.26589	1	5093	2	0.10452
17052	GON4L	12	0.9382	0.93786	1	17052	0	0.084996	0.45787	0.59369	1	11064	2	0.084996
17053	CCL24	12	0.93822	0.93788	1	17053	0	0.02351	0.13204	0.26325	1	4875	2	0.02351
17054	OR2A25	12	0.93826	0.93792	1	17054	0	0.1481	0.42647	0.56315	1	10457	1	0.1481
17055	TERB2	12	0.93826	0.93793	1	17055	0	0.031237	0.027222	0.081071	0.992088	1513	3	0.031237
17056	ZNF524	12	0.93827	0.93794	1	17056	0	0.10311	0.43202	0.56862	1	10561	2	0.10311
17057	GABRE	12	0.93828	0.93794	1	17057	0	0.015005	0.028378	0.083786	0.992088	1572	3	0.015005
17058	ANXA11	12	0.93837	0.93804	1	17058	0	0.2176	0.040467	0.11192	1	2094	4	0.2176
17059	TIMM8B	12	0.93838	0.93804	1	17059	0	-0.0536	0.52423	0.62822	1	11728	1	-0.0536
17060	C9orf43	12	0.93841	0.93808	1	17060	0	0.15018	0.062226	0.15776	1	2928	2	0.15018
17061	LIPK	12	0.93842	0.9381	1	17061	0	-0.1104	0.037983	0.10618	1	1981	2	-0.1104
17062	ST8SIA3	12	0.93845	0.93813	1	17062	0	0.21362	0.33579	0.47803	1	8859	2	0.21362
17063	DCAF12L2	12	0.93847	0.93815	1	17063	0	0.21198	0.031995	0.09234	0.994622	1738	4	0.21198
17064	IGFL1	12	0.93847	0.93815	1	17064	0	-0.14299	0.95257	0.95212	1	17853	0	-0.14299
17065	COPZ2	12	0.9385	0.93817	1	17065	0	0.16348	0.010044	0.037034	0.950913	733	5	0.16348
17066	LRBA	12	0.93865	0.93833	1	17066	0	-0.00016	0.44766	0.58371	1	10864	2	-0.00016
17067	MARK2	12	0.9387	0.93837	1	17067	0	0.10109	0.33291	0.47539	1	8811	1	0.10109
17068	C18orf21	12	0.93871	0.93838	1	17068	0	0.014781	0.30969	0.45442	1	8427	2	0.014781
17069	PPP1R14C	12	0.93872	0.93839	1	17069	0	0.23093	0.40517	0.54287	1	10058	2	0.23093
17070	C2orf48	12	0.93876	0.93843	1	17070	0	0.16606	0.031682	0.091596	0.994622	1717	2	0.16606
17071	MMP26	12	0.93878	0.93844	1	17071	0	0.14102	0.047554	0.12794	1	2390	3	0.14102
17072	FAM71D	12	0.93884	0.9385	1	17072	0	-0.08826	0.83922	0.83904	1	15673	0	-0.08826
17073	DEFB107B	12	0.93891	0.93857	1	17073	0	0.10259	0.014122	0.049428	0.966194	955	3	0.10259
17074	HCFC1R1	10	0.93895	0.93906	1	17074	0	0.14725	0.63037	0.65075	1	12674	1	0.14725
17075	TMEM2	12	0.93896	0.93863	1	17075	0	0.04534	0.48381	0.61133	1	11377	1	0.04534
17076	NFKBID	12	0.93902	0.93868	1	17076	0	0.018081	0.042787	0.11716	1	2189	4	0.018081
17077	ARMC8	12	0.93917	0.93881	1	17077	0	-0.04139	0.49314	0.6151	1	11453	1	-0.04139
17078	KRTAP4-11	12	0.93919	0.93883	1	17078	0	0.15379	0.023932	0.073257	0.992088	1377	4	0.15379
17079	TIAM2	12	0.9392	0.93884	1	17079	0	0.091454	0.42227	0.55909	1	10376	1	0.091454
17080	ATP5G1	12	0.93927	0.93892	1	17080	0	0.096017	0.22385	0.37908	1	7001	2	0.096017
17081	OTOP2	12	0.9393	0.93895	1	17081	0	0.033144	0.44592	0.58201	1	10826	2	0.033144
17082	GFOD1	12	0.93931	0.93896	1	17082	0	0.21099	0.26199	0.41207	1	7619	2	0.21099
17083	ARHGAP28	12	0.93932	0.93897	1	17083	0	0.091146	0.13285	0.26443	1	4908	3	0.091146
17084	TXNL4B	12	0.93935	0.939	1	17084	0	0.055302	0.89754	0.89735	1	16804	0	0.055302
17085	CLEC6A	12	0.93952	0.93915	1	17085	0	0.13861	0.51997	0.6264	1	11684	1	0.13861
17086	ADAMTS17	12	0.93955	0.93918	1	17086	0	0.11912	0.37401	0.51338	1	9518	1	0.11912
17087	RTN4RL1	12	0.93956	0.93919	1	17087	0	0.17022	0.85942	0.85912	1	16063	0	0.17022
17088	TTC28	12	0.93958	0.93921	1	17088	0	0.021547	0.88034	0.88003	1	16468	0	0.021547
17089	DEFB106B	12	0.93958	0.93921	1	17089	0	0.40592	0.000193	0.001122	0.355528	59	7	0.40592
17090	PHLDA1	12	0.93962	0.93925	1	17090	0	0.076856	0.61336	0.67064	1	12507	1	0.076856
17091	EBI3	12	0.93967	0.93929	1	17091	0	0.13786	0.018461	0.060128	0.967725	1157	2	0.13786
17092	FAM214A	12	0.93971	0.93933	1	17092	0	0.022837	0.25799	0.40854	1	7541	2	0.022837
17093	IRAK1	12	0.93971	0.93933	1	17093	0	-0.07356	0.98307	0.983	1	18457	0	-0.07356
17094	FUBP1	12	0.93972	0.93934	1	17094	0	0.14411	0.7225	0.7367	1	13735	1	0.14411
17095	CFC1B	10	0.93977	0.93986	1	17095	0	0.16281	0.4868	0.56343	1	11399	1	0.16281
17096	RPL10A	12	0.93977	0.93939	1	17096	0	0.36581	0.026618	0.079695	0.992088	1490	4	0.36581
17097	ITPK1	12	0.93985	0.93947	1	17097	0	0.054652	0.34894	0.49021	1	9100	2	0.054652
17098	NBR1	12	0.9399	0.93952	1	17098	0	-0.09656	0.16639	0.31343	1	5747	2	-0.09656
17099	NIF3L1	12	0.93995	0.93957	1	17099	0	0.07929	0.21132	0.36834	1	6788	2	0.07929
17100	EPN1	12	0.93996	0.93958	1	17100	0	-0.04303	0.46838	0.6041	1	11240	2	-0.04303
17101	CYP2U1	12	0.93998	0.9396	1	17101	0	0.068077	0.59404	0.66072	1	12333	1	0.068077
17102	C1orf158	12	0.93999	0.93961	1	17102	0	0.1613	0.31879	0.46256	1	8574	2	0.1613
17103	CIB4	12	0.94	0.93962	1	17103	0	-0.08085	0.070347	0.17024	1	3165	3	-0.08085
17104	CTSO	12	0.94005	0.93968	1	17104	0	0.026546	0.26754	0.41691	1	7713	2	0.026546
17105	GP5	12	0.94007	0.93969	1	17105	0	-0.08264	0.048565	0.13028	1	2428	2	-0.08264
17106	OPRL1	12	0.94011	0.93972	1	17106	0	0.19844	0.033987	0.097037	0.994954	1825	3	0.19844
17107	RXRB	12	0.94011	0.93973	1	17107	0	0.044919	0.57832	0.65299	1	12216	1	0.044919
17108	HYKK	12	0.94015	0.93977	1	17108	0	-0.08821	0.13153	0.26252	1	4866	1	-0.08821
17109	CNTNAP3	12	0.9402	0.93982	1	17109	0	0.009689	0.053064	0.14029	1	2606	2	0.009689
17110	CXCL13	12	0.94025	0.93988	1	17110	0	0.061296	0.26002	0.41034	1	7580	2	0.061296
17111	ZNF570	12	0.94028	0.9399	1	17111	0	0.056081	0.78619	0.7873	1	14704	1	0.056081
17112	SYNE2	12	0.94029	0.93991	1	17112	0	-0.05482	0.11968	0.24487	1	4543	2	-0.05482
17113	THOC1	12	0.94036	0.93998	1	17113	0	0.10043	0.016445	0.055138	0.966194	1067	4	0.10043
17114	ADAD2	12	0.94044	0.94006	1	17114	0	-0.01063	0.35613	0.49675	1	9214	2	-0.01063
17115	NATD1	12	0.94051	0.94013	1	17115	0	0.088008	0.8271	0.82685	1	15438	0	0.088008
17116	BRIX1	6	0.94065	0.94068	1	17116	0	0.044838	0.57328	0.57324	1	12172	0	0.044838
17117	PGBD2	12	0.9407	0.9403	1	17117	0	0.12582	0.8325	0.83225	1	15542	0	0.12582
17118	PRKAB1	12	0.94074	0.94034	1	17118	0	-0.00044	0.66935	0.70206	1	13103	1	-0.00044
17119	TTC9	12	0.94079	0.94039	1	17119	0	-0.08358	0.54792	0.63871	1	11936	1	-0.08358
17120	SAE1	12	0.94082	0.94042	1	17120	0	0.15096	0.37491	0.51424	1	9537	2	0.15096
17121	SUMO2	12	0.94083	0.94044	1	17121	0	0.19543	0.40907	0.54648	1	10128	2	0.19543
17122	CHURC1-FNTB	12	0.94085	0.94045	1	17122	0	0.098322	0.45327	0.58919	1	10964	1	0.098322
17123	MYLK4	12	0.94091	0.94051	1	17123	0	0.014073	0.17979	0.33286	1	6113	3	0.014073
17124	ARHGAP35	12	0.94095	0.94055	1	17124	0	-0.03219	0.51201	0.62301	1	11613	1	-0.03219
17125	ZNF605	12	0.94096	0.94057	1	17125	0	0.086461	0.17284	0.32277	1	5921	2	0.086461
17126	OR10K1	12	0.94101	0.94062	1	17126	0	0.10308	0.79603	0.79633	1	14882	1	0.10308
17127	EPS8L3	12	0.94104	0.94065	1	17127	0	0.10328	0.43225	0.56882	1	10564	2	0.10328
17128	NAPA	12	0.94109	0.9407	1	17128	0	0.22192	0.57834	0.653	1	12217	1	0.22192
17129	POP7	12	0.94111	0.94071	1	17129	0	-0.05624	0.61356	0.67076	1	12509	1	-0.05624
17130	VAMP7	12	0.94112	0.94073	1	17130	0	0.002937	0.011444	0.041613	0.963171	813	4	0.002937
17131	BHLHA9	12	0.94113	0.94074	1	17131	0	0.052788	0.42157	0.55844	1	10362	2	0.052788
17132	GATS	12	0.94114	0.94074	1	17132	0	0.073339	0.35331	0.49417	1	9163	2	0.073339
17133	PHB	12	0.94122	0.94082	1	17133	0	-0.10578	0.28417	0.43156	1	7984	2	-0.10578
17134	CORO1C	12	0.94124	0.94084	1	17134	0	0.10773	0.23097	0.38525	1	7110	2	0.10773
17135	GSPT2	12	0.94139	0.94099	1	17135	0	0.11117	0.18926	0.34657	1	6362	2	0.11117
17136	PRAMEF27	6	0.94141	0.94143	1	17136	0	0.14895	0.075157	0.13533	1	3306	1	0.14895
17137	SH2D4B	12	0.94143	0.94105	1	17137	0	0.13854	0.26949	0.41862	1	7741	2	0.13854
17138	KIF17	12	0.94148	0.94109	1	17138	0	0.18965	0.04199	0.11534	1	2164	4	0.18965
17139	RRS1	12	0.94148	0.94109	1	17139	0	-0.04138	0.44139	0.57766	1	10738	1	-0.04138
17140	CPAMD8	12	0.94149	0.9411	1	17140	0	0.16136	0.37489	0.51422	1	9536	2	0.16136
17141	LIPT1	12	0.9416	0.94121	1	17141	0	0.089976	0.07491	0.17722	1	3300	1	0.089976
17142	RBBP5	12	0.94162	0.94123	1	17142	0	1.35e-05	0.59227	0.65986	1	12320	1	1.35e-05
17143	HID1	12	0.94164	0.94125	1	17143	0	0.2548	0.085756	0.19381	1	3616	2	0.2548
17144	CXorf65	12	0.94174	0.94136	1	17144	0	0.072827	0.20508	0.36296	1	6690	2	0.072827
17145	SRY	12	0.94185	0.94146	1	17145	0	0.081551	0.21896	0.37497	1	6912	1	0.081551
17146	SPRTN	12	0.94187	0.94149	1	17146	0	-0.05952	0.92653	0.92635	1	17370	0	-0.05952
17147	ANP32D	12	0.94191	0.94153	1	17147	0	0.05493	0.0031	0.013269	0.859879	283	2	0.05493
17148	TMEM119	12	0.94194	0.94156	1	17148	0	0.14007	0.1887	0.34575	1	6349	3	0.14007
17149	MICALCL	12	0.94195	0.94157	1	17149	0	0.019875	0.31977	0.46341	1	8592	2	0.019875
17150	SLIRP	12	0.94197	0.94158	1	17150	0	-0.13358	0.90125	0.90113	1	16873	0	-0.13358
17151	TFRC	12	0.94199	0.94161	1	17151	0	-0.12599	0.47934	0.60952	1	11342	1	-0.12599
17152	UGP2	12	0.94211	0.94173	1	17152	0	0.033347	0.017945	0.058873	0.966194	1135	3	0.033347
17153	TTC14	12	0.94217	0.94179	1	17153	0	0.16557	0.74156	0.75054	1	14014	1	0.16557
17154	SRGN	12	0.94221	0.94183	1	17154	0	0.079973	0.6479	0.68946	1	12861	1	0.079973
17155	MBOAT4	12	0.9423	0.94191	1	17155	0	0.11313	0.84923	0.84896	1	15873	0	0.11313
17156	CCDC28B	12	0.94236	0.94199	1	17156	0	0.078032	0.1597	0.30379	1	5588	3	0.078032
17157	NDRG2	12	0.94238	0.942	1	17157	0	0.11523	0.097313	0.21125	1	3902	2	0.11523
17158	PDCD11	8	0.94245	0.94246	1	17158	0	0.065861	0.62953	0.63167	1	12666	1	0.065861
17159	LOC100144595	12	0.94246	0.94208	1	17159	0	0.13723	0.11046	0.23104	1	4294	2	0.13723
17160	CDX2	12	0.94251	0.94214	1	17160	0	0.14212	0.82897	0.82872	1	15476	0	0.14212
17161	ALG10	12	0.94255	0.94218	1	17161	0	0.078694	0.75913	0.76439	1	14274	1	0.078694
17162	FAM174B	12	0.94259	0.94221	1	17162	0	-0.01627	0.24661	0.39874	1	7352	2	-0.01627
17163	GLIS1	12	0.94264	0.94226	1	17163	0	0.011575	0.39299	0.53132	1	9823	2	0.011575
17164	ARGFX	12	0.94268	0.9423	1	17164	0	-0.0243	0.76983	0.7731	1	14436	1	-0.0243
17165	C5orf67	12	0.94268	0.94232	1	17165	0	-0.0132	0.69607	0.71885	1	13401	1	-0.0132
17166	INTS7	4	0.9427	0.94255	1	17166	0	0.1245	0.56822	0.56831	1	12118	0	0.1245
17167	KRTAP9-9	12	0.94277	0.9424	1	17167	0	0.18614	0.18033	0.33366	1	6129	3	0.18614
17168	WRNIP1	12	0.94278	0.94241	1	17168	0	-0.03045	0.52573	0.6289	1	11743	1	-0.03045
17169	RNF4	12	0.94283	0.94246	1	17169	0	0.056551	0.002995	0.012886	0.859879	276	3	0.056551
17170	RCBTB1	12	0.94292	0.94256	1	17170	0	0.04087	0.39403	0.53227	1	9840	2	0.04087
17171	COPS8	12	0.94297	0.9426	1	17171	0	0.10773	0.025805	0.077735	0.992088	1457	3	0.10773
17172	ABCA6	12	0.94299	0.94262	1	17172	0	0.13555	0.004363	0.017704	0.859879	385	2	0.13555
17173	EVX2	12	0.943	0.94264	1	17173	0	0.033136	0.62297	0.67568	1	12595	1	0.033136
17174	MAGEE1	12	0.94306	0.94269	1	17174	0	0.099797	0.008855	0.033095	0.930664	671	3	0.099797
17175	RPS24	12	0.94309	0.94272	1	17175	0	0.1689	0.024082	0.073642	0.992088	1386	3	0.1689
17176	WDR73	12	0.94311	0.94274	1	17176	0	0.082888	0.024859	0.075516	0.992088	1422	1	0.082888
17177	PRSS46	12	0.94318	0.9428	1	17177	0	0.006627	0.95858	0.95815	1	17969	0	0.006627
17178	BCAR3	12	0.94319	0.94281	1	17178	0	-0.14032	0.81802	0.8178	1	15292	0	-0.14032
17179	CNDP1	12	0.94321	0.94284	1	17179	0	0.048987	0.14532	0.28287	1	5217	2	0.048987
17180	DERL1	12	0.94324	0.94286	1	17180	0	0.020951	0.75348	0.75985	1	14187	1	0.020951
17181	HIPK1	12	0.94325	0.94287	1	17181	0	0.10372	0.168	0.3158	1	5785	2	0.10372
17182	MVP	12	0.94326	0.94288	1	17182	0	0.047908	0.4536	0.5895	1	10973	1	0.047908
17183	SKA1	12	0.94334	0.94296	1	17183	0	-0.11265	0.76669	0.77051	1	14386	1	-0.11265
17184	SIRPB2	12	0.94336	0.94298	1	17184	0	0.15052	0.85927	0.85897	1	16058	0	0.15052
17185	AHSP	12	0.94346	0.94307	1	17185	0	0.082275	0.77921	0.78113	1	14588	1	0.082275
17186	ANKIB1	12	0.94359	0.9432	1	17186	0	0.091868	0.79799	0.79818	1	14917	1	0.091868
17187	ST6GAL2	12	0.94364	0.94326	1	17187	0	0.077737	0.53741	0.63405	1	11842	1	0.077737
17188	EXOC5	12	0.94374	0.94335	1	17188	0	0.015891	0.10241	0.21897	1	4080	2	0.015891
17189	MDH2	12	0.94375	0.94336	1	17189	0	0.044745	0.12654	0.25508	1	4728	1	0.044745
17190	CAB39	12	0.94382	0.94344	1	17190	0	0.53416	2.12e-06	1.44e-05	0.017017	16	7	0.53416
17191	STK36	12	0.94385	0.94347	1	17191	0	0.1332	0.42748	0.56415	1	10475	2	0.1332
17192	USP5	12	0.94386	0.94348	1	17192	0	0.008148	0.62053	0.67438	1	12574	1	0.008148
17193	C11orf80	12	0.94387	0.9435	1	17193	0	0.096564	0.81656	0.8164	1	15268	0	0.096564
17194	MED16	12	0.94389	0.94352	1	17194	0	0.098458	0.33834	0.48037	1	8913	1	0.098458
17195	PHOSPHO2	12	0.9439	0.94352	1	17195	0	0.033592	0.75193	0.75866	1	14165	1	0.033592
17196	CLCNKA	12	0.94392	0.94354	1	17196	0	0.16981	0.02397	0.073351	0.992088	1380	4	0.16981
17197	BLNK	12	0.94394	0.94357	1	17197	0	0.14051	0.025553	0.077143	0.992088	1446	4	0.14051
17198	CLEC1B	12	0.94396	0.94358	1	17198	0	0.073934	0.76821	0.77177	1	14411	1	0.073934
17199	EXOC1	12	0.94399	0.94361	1	17199	0	0.058234	0.12929	0.25922	1	4798	2	0.058234
17200	EMCN	12	0.944	0.94362	1	17200	0	-0.01128	0.95299	0.95256	1	17861	0	-0.01128
17201	ANKRD24	12	0.94401	0.94364	1	17201	0	0.13636	0.85126	0.85103	1	15914	0	0.13636
17202	ANAPC15	12	0.94411	0.94372	1	17202	0	0.12051	0.1467	0.28485	1	5256	2	0.12051
17203	C2orf69	12	0.94412	0.94373	1	17203	0	0.2487	0.000914	0.00449	0.620066	135	6	0.2487
17204	DOCK9	12	0.94423	0.94383	1	17204	0	0.059662	0.37083	0.51039	1	9464	2	0.059662
17205	SCNN1A	12	0.94423	0.94383	1	17205	0	-0.0117	0.14749	0.28597	1	5280	3	-0.0117
17206	DUSP11	12	0.94426	0.94388	1	17206	0	-0.01367	0.84549	0.84523	1	15793	0	-0.01367
17207	GNAT2	12	0.94428	0.94389	1	17207	0	0.18124	0.78446	0.78577	1	14675	1	0.18124
17208	FKBPL	12	0.94432	0.94394	1	17208	0	0.15513	0.20597	0.36373	1	6703	2	0.15513
17209	SMARCA5	12	0.94434	0.94395	1	17209	0	-0.08032	0.67366	0.70469	1	13159	1	-0.08032
17210	RRP7A	12	0.94435	0.94396	1	17210	0	-0.06563	0.63248	0.68078	1	12693	1	-0.06563
17211	VLDLR	12	0.94436	0.94397	1	17211	0	-0.03072	0.66233	0.69789	1	13030	1	-0.03072
17212	DNAAF3	12	0.94438	0.94399	1	17212	0	0.26606	0.00227	0.010373	0.828285	233	5	0.26606
17213	DPYSL2	12	0.94441	0.94402	1	17213	0	0.13158	0.40968	0.54709	1	10142	2	0.13158
17214	CCDC89	12	0.94444	0.94404	1	17214	0	0.023065	0.59619	0.66185	1	12352	1	0.023065
17215	ADGRG3	12	0.94449	0.94408	1	17215	0	0.17757	0.022703	0.070333	0.992088	1325	4	0.17757
17216	CCDC91	12	0.94457	0.94416	1	17216	0	0.13694	0.2523	0.40368	1	7436	1	0.13694
17217	REG1B	12	0.94458	0.94417	1	17217	0	0.11572	0.66398	0.69885	1	13053	1	0.11572
17218	IGSF11	12	0.94458	0.94418	1	17218	0	0.06222	0.15405	0.29556	1	5434	3	0.06222
17219	OGN	12	0.9446	0.9442	1	17219	0	0.025591	0.15408	0.2956	1	5436	1	0.025591
17220	KRTAP5-10	12	0.9446	0.9442	1	17220	0	0.10656	0.037048	0.10408	1	1948	4	0.10656
17221	NFXL1	12	0.94461	0.94421	1	17221	0	0.11766	0.20025	0.35881	1	6604	1	0.11766
17222	ERVV-2	12	0.94462	0.94422	1	17222	0	0.046155	0.38557	0.5243	1	9697	2	0.046155
17223	ING5	12	0.94465	0.94425	1	17223	0	-0.01975	0.68508	0.71179	1	13268	1	-0.01975
17224	YKT6	12	0.94467	0.94427	1	17224	0	0.20489	0.26021	0.41051	1	7582	2	0.20489
17225	STXBP2	12	0.94468	0.94429	1	17225	0	0.16996	0.008233	0.030986	0.922232	635	5	0.16996
17226	INPP1	12	0.9447	0.94431	1	17226	0	-0.00113	0.15961	0.30368	1	5582	3	-0.00113
17227	TMA16	12	0.9447	0.94431	1	17227	0	0.081286	0.026592	0.07963	0.992088	1489	3	0.081286
17228	PDCD6IP	12	0.94474	0.94434	1	17228	0	0.025848	0.89506	0.89486	1	16768	0	0.025848
17229	MBTD1	12	0.94475	0.94435	1	17229	0	0.1233	0.24042	0.39346	1	7266	2	0.1233
17230	ZNF707	12	0.94475	0.94435	1	17230	0	0.094657	0.032444	0.093391	0.994622	1761	4	0.094657
17231	TAP1	12	0.94477	0.94437	1	17231	0	0.13266	0.051669	0.13723	1	2545	2	0.13266
17232	TGFB3	12	0.94481	0.9444	1	17232	0	0.003486	0.27878	0.42683	1	7893	1	0.003486
17233	FAAP24	12	0.94485	0.94444	1	17233	0	0.1265	0.078702	0.18309	1	3411	2	0.1265
17234	HOXA5	12	0.94488	0.94448	1	17234	0	0.16256	0.34333	0.48501	1	9005	1	0.16256
17235	PIGN	12	0.94491	0.94451	1	17235	0	0.17284	0.16837	0.31634	1	5793	3	0.17284
17236	NDC1	12	0.94491	0.94451	1	17236	0	0.10155	0.016889	0.056236	0.966194	1085	4	0.10155
17237	ART3	12	0.94492	0.94452	1	17237	0	0.071929	0.4356	0.57214	1	10635	2	0.071929
17238	ACD	12	0.94495	0.94455	1	17238	0	0.022677	0.4529	0.58883	1	10956	2	0.022677
17239	REG1A	12	0.94496	0.94457	1	17239	0	0.040876	0.20529	0.36313	1	6695	1	0.040876
17240	OPN5	12	0.94497	0.94457	1	17240	0	0.14882	0.002029	0.009427	0.807424	218	3	0.14882
17241	CPS1	12	0.94497	0.94458	1	17241	0	0.034304	0.36163	0.50181	1	9311	2	0.034304
17242	C19orf25	12	0.94501	0.94461	1	17242	0	0.12552	0.44758	0.58362	1	10862	1	0.12552
17243	NAE1	12	0.94503	0.94462	1	17243	0	-0.03877	0.91886	0.91868	1	17218	0	-0.03877
17244	KRTAP19-3	12	0.94511	0.94471	1	17244	0	0.1728	0.008568	0.032141	0.927766	651	5	0.1728
17245	PAPD7	12	0.94514	0.94474	1	17245	0	0.17621	0.12154	0.24767	1	4597	3	0.17621
17246	PRIM2	12	0.94522	0.94483	1	17246	0	0.069302	0.11476	0.23753	1	4413	2	0.069302
17247	LDOC1	12	0.94524	0.94484	1	17247	0	0.026796	0.85988	0.85958	1	16072	0	0.026796
17248	MCOLN3	12	0.94525	0.94485	1	17248	0	0.017356	0.51886	0.62593	1	11674	1	0.017356
17249	TNFAIP8L1	12	0.94534	0.94495	1	17249	0	0.14672	0.25958	0.40996	1	7570	1	0.14672
17250	ZNF32	12	0.94536	0.94497	1	17250	0	0.064418	0.79767	0.79788	1	14912	1	0.064418
17251	ZNF263	12	0.9454	0.94501	1	17251	0	0.096841	0.38176	0.52067	1	9632	1	0.096841
17252	SPOCK2	12	0.94541	0.94502	1	17252	0	0.030089	0.669	0.70184	1	13097	1	0.030089
17253	ITGB5	12	0.94544	0.94504	1	17253	0	0.1219	0.0401	0.11107	1	2079	3	0.1219
17254	TSPAN2	12	0.94548	0.94508	1	17254	0	-0.04338	0.44266	0.57889	1	10762	2	-0.04338
17255	EED	12	0.9455	0.9451	1	17255	0	0.10273	0.066868	0.16499	1	3063	2	0.10273
17256	NPPB	12	0.94552	0.94512	1	17256	0	-0.02204	0.03742	0.10493	1	1962	3	-0.02204
17257	TMEM187	12	0.94554	0.94514	1	17257	0	-0.0768	0.71001	0.72803	1	13573	1	-0.0768
17258	BRD7	12	0.94559	0.94519	1	17258	0	-0.03385	0.78999	0.79077	1	14783	1	-0.03385
17259	PLCD3	12	0.9457	0.9453	1	17259	0	0.1613	0.33761	0.47971	1	8897	1	0.1613
17260	IFNA8	12	0.94577	0.94536	1	17260	0	0.021778	0.47981	0.60971	1	11343	1	0.021778
17261	P3H2	12	0.94578	0.94537	1	17261	0	-0.01198	0.062587	0.15832	1	2941	2	-0.01198
17262	CYP26B1	12	0.94579	0.94538	1	17262	0	-0.08481	0.62353	0.676	1	12601	1	-0.08481
17263	CHRND	12	0.94579	0.94538	1	17263	0	0.36082	0.000193	0.001127	0.355528	60	7	0.36082
17264	MYH2	12	0.94582	0.94541	1	17264	0	0.03216	0.24117	0.39413	1	7271	2	0.03216
17265	MSANTD3	12	0.94589	0.94548	1	17265	0	-0.06423	0.11751	0.24159	1	4482	2	-0.06423
17266	SLC45A3	12	0.94591	0.94549	1	17266	0	0.11743	0.029406	0.08618	0.992088	1629	3	0.11743
17267	TMEM210	12	0.94592	0.9455	1	17267	0	-0.01093	0.90965	0.90951	1	17025	0	-0.01093
17268	LRFN5	12	0.94594	0.94552	1	17268	0	0.23727	0.29911	0.44486	1	8246	2	0.23727
17269	CT45A6	6	0.94595	0.94595	1	17269	0	0.15553	0.17095	0.26423	1	5858	2	0.15553
17270	KDM5A	12	0.94598	0.94557	1	17270	0	0.16016	0.19475	0.35413	1	6512	2	0.16016
17271	BUD31	12	0.94602	0.9456	1	17271	0	-0.05291	0.63621	0.68287	1	12735	1	-0.05291
17272	OR52K2	12	0.94603	0.94562	1	17272	0	0.10293	0.81009	0.80997	1	15150	0	0.10293
17273	DIRAS2	12	0.94605	0.94564	1	17273	0	0.2362	0.002154	0.009925	0.827649	224	5	0.2362
17274	UCP3	12	0.94608	0.94568	1	17274	0	-0.09464	0.093342	0.20533	1	3804	1	-0.09464
17275	MGAT3	12	0.94609	0.94568	1	17275	0	0.057216	0.20443	0.3624	1	6675	1	0.057216
17276	TJAP1	12	0.9461	0.94569	1	17276	0	0.11624	0.14437	0.28151	1	5190	2	0.11624
17277	HDAC9	12	0.94613	0.94571	1	17277	0	0.13699	0.22615	0.38108	1	7042	1	0.13699
17278	CCL26	12	0.9462	0.94579	1	17278	0	0.11434	0.13451	0.26688	1	4957	2	0.11434
17279	NPIPB8	12	0.94624	0.94583	1	17279	0	0.12058	0.11703	0.24086	1	4469	3	0.12058
17280	DLGAP2	12	0.94624	0.94584	1	17280	0	0.049167	0.56815	0.64811	1	12117	1	0.049167
17281	PARP2	12	0.94628	0.94588	1	17281	0	-0.00178	0.19666	0.3558	1	6548	2	-0.00178
17282	CDH17	12	0.94633	0.94591	1	17282	0	0.078539	0.008468	0.031783	0.927766	643	3	0.078539
17283	DIS3L	12	0.94634	0.94592	1	17283	0	0.14727	0.41186	0.54924	1	10182	1	0.14727
17284	MS4A18	12	0.94637	0.94596	1	17284	0	-0.03304	0.83716	0.83701	1	15637	0	-0.03304
17285	SNAPC3	12	0.94645	0.94604	1	17285	0	0.020884	0.027698	0.082192	0.992088	1543	4	0.020884
17286	RIOK2	12	0.94645	0.94604	1	17286	0	-0.05639	0.65175	0.69169	1	12908	1	-0.05639
17287	PRH2	12	0.94649	0.94608	1	17287	0	-0.03901	0.82367	0.82347	1	15388	0	-0.03901
17288	RFXAP	12	0.94657	0.94618	1	17288	0	0.085221	0.019281	0.062129	0.968712	1199	4	0.085221
17289	LDHC	12	0.94658	0.94618	1	17289	0	0.13575	0.094117	0.20648	1	3823	2	0.13575
17290	HDHD3	12	0.94659	0.94619	1	17290	0	-0.05746	0.75315	0.75961	1	14181	1	-0.05746
17291	CNBP	12	0.94659	0.94619	1	17291	0	0.14817	0.83074	0.8305	1	15506	0	0.14817
17292	CACNG8	12	0.94663	0.94623	1	17292	0	-0.04648	0.79284	0.79337	1	14825	1	-0.04648
17293	RPL3L	12	0.94667	0.94626	1	17293	0	0.073059	0.86468	0.86443	1	16173	0	0.073059
17294	CIAPIN1	12	0.94669	0.94629	1	17294	0	0.000218	0.33805	0.4801	1	8909	2	0.000218
17295	VSTM4	12	0.94677	0.94636	1	17295	0	0.12141	0.77038	0.77356	1	14444	1	0.12141
17296	LURAP1	12	0.94678	0.94638	1	17296	0	0.24556	0.27185	0.42067	1	7779	2	0.24556
17297	NAT8B	12	0.94687	0.94646	1	17297	0	0.22749	0.046041	0.12459	1	2310	4	0.22749
17298	STAB1	12	0.94687	0.94647	1	17298	0	-0.08468	0.070234	0.17007	1	3161	2	-0.08468
17299	F2RL3	12	0.94689	0.94649	1	17299	0	0.051312	0.40784	0.54537	1	10104	1	0.051312
17300	EID3	12	0.94694	0.94654	1	17300	0	-0.02818	0.60458	0.66614	1	12425	1	-0.02818
17301	ETV2	12	0.94696	0.94656	1	17301	0	0.11318	0.88493	0.88462	1	16551	0	0.11318
17302	MFSD7	12	0.94698	0.94658	1	17302	0	0.15698	0.18166	0.33557	1	6172	3	0.15698
17303	ISG15	12	0.947	0.94661	1	17303	0	-0.04212	0.000232	0.001353	0.406491	63	2	-0.04212
17304	CERKL	12	0.94705	0.94665	1	17304	0	0.17738	0.031363	0.090861	0.994622	1708	4	0.17738
17305	IMP4	12	0.94713	0.94673	1	17305	0	0.12621	0.56785	0.64797	1	12109	1	0.12621
17306	B3GNT7	12	0.9472	0.94678	1	17306	0	0.32568	0.003571	0.01489	0.859879	318	4	0.32568
17307	OR7A17	12	0.94726	0.94684	1	17307	0	0.011922	0.24982	0.40153	1	7401	2	0.011922
17308	PROB1	12	0.94731	0.94689	1	17308	0	0.051463	0.6898	0.71475	1	13329	1	0.051463
17309	KRTAP4-7	12	0.94733	0.94691	1	17309	0	-0.01283	0.62683	0.67777	1	12638	1	-0.01283
17310	BRSK2	12	0.94741	0.94698	1	17310	0	0.13197	0.17385	0.32425	1	5951	3	0.13197
17311	ZPR1	12	0.94742	0.947	1	17311	0	0.056247	0.10767	0.22694	1	4218	2	0.056247
17312	C5orf46	12	0.94745	0.94702	1	17312	0	0.1899	0.62586	0.67725	1	12627	1	0.1899
17313	LLPH	12	0.94747	0.94705	1	17313	0	0.045933	0.080608	0.18603	1	3462	3	0.045933
17314	MRPL35	12	0.94748	0.94706	1	17314	0	-0.02189	0.94344	0.94306	1	17682	0	-0.02189
17315	RAD9B	4	0.94752	0.94745	1	17315	0	0.22672	0.043038	0.07739	0.992088	2198	2	0.22672
17316	RIPOR2	12	0.94753	0.94712	1	17316	0	0.18983	0.034498	0.098219	0.994954	1848	4	0.18983
17317	GYPC	12	0.94754	0.94712	1	17317	0	0.1459	0.10107	0.21695	1	4027	2	0.1459
17318	BOLA1	12	0.94755	0.94713	1	17318	0	0.16465	0.17851	0.33109	1	6087	3	0.16465
17319	GZMH	12	0.94755	0.94713	1	17319	0	0.002157	0.022474	0.069784	0.992088	1317	2	0.002157
17320	TRAPPC6A	12	0.94758	0.94716	1	17320	0	0.032099	0.66081	0.69696	1	13013	1	0.032099
17321	PIGF	12	0.94763	0.94722	1	17321	0	0.12841	0.6876	0.71335	1	13298	1	0.12841
17322	DOK5	12	0.94771	0.94729	1	17322	0	-0.07288	0.2122	0.36909	1	6798	2	-0.07288
17323	PRAMEF25	8	0.94772	0.94774	1	17323	0	0.03406	0.049129	0.11301	1	2447	3	0.03406
17324	EFCAB8	12	0.94776	0.94733	1	17324	0	0.084701	0.10174	0.21797	1	4051	1	0.084701
17325	CSF1R	12	0.94777	0.94734	1	17325	0	-0.10247	0.089039	0.19878	1	3692	3	-0.10247
17326	TEX43	12	0.94779	0.94735	1	17326	0	0.15505	0.030214	0.088156	0.994622	1659	4	0.15505
17327	CCDC125	12	0.94782	0.94739	1	17327	0	-0.0496	0.2561	0.40695	1	7501	2	-0.0496
17328	CACYBP	12	0.94786	0.94742	1	17328	0	-0.02268	0.81847	0.81827	1	15306	0	-0.02268
17329	OR10A6	12	0.94789	0.94745	1	17329	0	0.164	0.22203	0.37754	1	6971	2	0.164
17330	SLC22A13	12	0.9479	0.94747	1	17330	0	0.041235	0.060626	0.15529	1	2881	3	0.041235
17331	DNAH17	12	0.94792	0.94748	1	17331	0	-0.01091	0.92365	0.92346	1	17315	0	-0.01091
17332	TMED10	12	0.94792	0.94748	1	17332	0	0.10068	0.068755	0.16781	1	3125	3	0.10068
17333	ST3GAL3	12	0.94792	0.94748	1	17333	0	0.003706	0.25655	0.40732	1	7512	2	0.003706
17334	FAM160A2	12	0.94793	0.94749	1	17334	0	0.15157	0.12787	0.25711	1	4764	3	0.15157
17335	ZNF784	12	0.94798	0.94754	1	17335	0	0.10518	0.61074	0.66929	1	12488	1	0.10518
17336	PRAC2	12	0.94801	0.94756	1	17336	0	0.062754	0.10519	0.22321	1	4151	1	0.062754
17337	FABP2	12	0.94803	0.94759	1	17337	0	-0.01332	0.25369	0.40486	1	7457	2	-0.01332
17338	OGT	12	0.94805	0.94761	1	17338	0	0.002794	0.46165	0.59745	1	11120	2	0.002794
17339	ADGRG4	12	0.9481	0.94766	1	17339	0	0.033352	0.26216	0.41222	1	7622	2	0.033352
17340	SCG2	12	0.94814	0.9477	1	17340	0	0.005304	0.55554	0.64222	1	11994	1	0.005304
17341	LTA4H	12	0.94817	0.94772	1	17341	0	0.07381	0.026124	0.078475	0.992088	1470	3	0.07381
17342	TMX2	10	0.94817	0.94823	1	17342	0	0.24372	0.016923	0.052216	0.966194	1089	4	0.24372
17343	TMEM31	12	0.94825	0.94781	1	17343	0	0.023806	0.87486	0.87462	1	16372	0	0.023806
17344	OR8K3	12	0.94829	0.94784	1	17344	0	0.006806	0.12667	0.25532	1	4732	2	0.006806
17345	PDCD1LG2	12	0.94831	0.94787	1	17345	0	0.082081	0.19595	0.35517	1	6533	2	0.082081
17346	CHCHD6	12	0.94833	0.94788	1	17346	0	-0.05335	0.1405	0.27581	1	5099	2	-0.05335
17347	MUC3A	12	0.94835	0.9479	1	17347	0	0.10368	0.086683	0.19522	1	3634	3	0.10368
17348	SECISBP2	12	0.94835	0.94791	1	17348	0	0.037642	0.046591	0.12578	1	2339	3	0.037642
17349	NPAP1	12	0.94837	0.94793	1	17349	0	-0.00843	0.005524	0.021745	0.888916	460	3	-0.00843
17350	AURKAIP1	12	0.9484	0.94795	1	17350	0	0.14956	0.18363	0.33844	1	6217	3	0.14956
17351	KCNE2	12	0.94842	0.94799	1	17351	0	0.18084	0.39505	0.53325	1	9858	2	0.18084
17352	IL36B	12	0.94845	0.94802	1	17352	0	0.020975	0.027662	0.082111	0.992088	1541	3	0.020975
17353	SLC52A3	12	0.94848	0.94805	1	17353	0	0.13575	0.38607	0.52479	1	9707	2	0.13575
17354	DCT	12	0.94858	0.94815	1	17354	0	0.27738	0.055838	0.14648	1	2726	3	0.27738
17355	NEMP1	12	0.94862	0.94818	1	17355	0	-0.01122	0.73529	0.74584	1	13910	1	-0.01122
17356	C2CD5	12	0.94872	0.94829	1	17356	0	0.13821	0.041901	0.11515	1	2158	3	0.13821
17357	KDM5C	12	0.94874	0.9483	1	17357	0	0.0584	0.070686	0.17076	1	3176	3	0.0584
17358	BCR	12	0.94876	0.94833	1	17358	0	0.089034	0.76353	0.76794	1	14330	1	0.089034
17359	NGF	12	0.94881	0.94838	1	17359	0	0.17007	0.11158	0.23274	1	4327	3	0.17007
17360	PAAF1	12	0.94882	0.94839	1	17360	0	0.090164	0.077177	0.18073	1	3366	3	0.090164
17361	OR9A4	12	0.94885	0.94842	1	17361	0	0.22741	0.10778	0.22711	1	4222	3	0.22741
17362	NUP133	12	0.94885	0.94843	1	17362	0	0.068636	0.98132	0.98128	1	18431	0	0.068636
17363	PYDC2	12	0.94887	0.94844	1	17363	0	0.10842	0.076987	0.18043	1	3360	2	0.10842
17364	HPS5	12	0.94894	0.94848	1	17364	0	-0.01124	0.006006	0.023407	0.895143	493	3	-0.01124
17365	SCPEP1	12	0.94895	0.9485	1	17365	0	0.32913	0.011607	0.042168	0.965179	823	5	0.32913
17366	EHD2	12	0.94895	0.9485	1	17366	0	0.097884	0.34925	0.49047	1	9105	2	0.097884
17367	DIXDC1	12	0.94906	0.94861	1	17367	0	0.07618	0.4248	0.56157	1	10423	2	0.07618
17368	ANKMY2	12	0.94908	0.94863	1	17368	0	-0.0731	0.39436	0.5326	1	9845	1	-0.0731
17369	VPS13B	12	0.94916	0.94873	1	17369	0	-0.06449	0.56204	0.64521	1	12052	1	-0.06449
17370	RPS29	12	0.94917	0.94873	1	17370	0	0.086369	0.42988	0.56648	1	10522	1	0.086369
17371	RFX8	12	0.94917	0.94874	1	17371	0	0.033995	0.27752	0.42574	1	7872	2	0.033995
17372	HIST1H2AB	12	0.94918	0.94874	1	17372	0	-0.04396	0.37446	0.51383	1	9528	1	-0.04396
17373	KRTAP9-4	12	0.94921	0.94877	1	17373	0	0.03166	0.85855	0.85821	1	16041	0	0.03166
17374	KRT78	12	0.94929	0.94884	1	17374	0	0.029106	0.27468	0.4232	1	7833	1	0.029106
17375	PPP2R5C	12	0.94931	0.94886	1	17375	0	0.12795	0.23776	0.39114	1	7226	2	0.12795
17376	SIAH3	12	0.94935	0.9489	1	17376	0	-0.04683	0.62543	0.67703	1	12622	1	-0.04683
17377	MCM7	12	0.9494	0.94895	1	17377	0	0.10576	0.22842	0.38298	1	7075	2	0.10576
17378	AHI1	12	0.9494	0.94895	1	17378	0	0.13557	0.004586	0.018465	0.860911	405	4	0.13557
17379	CEL	12	0.94943	0.94898	1	17379	0	0.1179	0.086498	0.19496	1	3631	3	0.1179
17380	LOC388813	12	0.94946	0.94902	1	17380	0	0.090309	0.65032	0.69087	1	12891	1	0.090309
17381	CNKSR1	12	0.94953	0.94909	1	17381	0	0.17325	0.20486	0.36277	1	6681	2	0.17325
17382	RBM34	12	0.94953	0.94909	1	17382	0	-0.03874	0.38626	0.52497	1	9711	2	-0.03874
17383	AKNAD1	12	0.94955	0.9491	1	17383	0	0.047393	0.015049	0.051745	0.966194	994	3	0.047393
17384	AKR1B15	12	0.94957	0.94912	1	17384	0	0.112	0.76618	0.7701	1	14376	1	0.112
17385	TFF3	12	0.94957	0.94912	1	17385	0	0.081587	0.56647	0.64732	1	12094	1	0.081587
17386	TMEM52B	12	0.94957	0.94912	1	17386	0	-0.01854	0.60813	0.66795	1	12464	1	-0.01854
17387	PROK1	12	0.94964	0.94918	1	17387	0	-0.08327	0.99292	0.99294	1	18688	0	-0.08327
17388	DPEP2	12	0.94972	0.94926	1	17388	0	0.10943	0.093238	0.20516	1	3800	3	0.10943
17389	TMEM81	12	0.94972	0.94927	1	17389	0	0.048701	0.024195	0.073897	0.992088	1396	4	0.048701
17390	SEC61G	12	0.94975	0.9493	1	17390	0	0.12881	0.36188	0.50202	1	9316	2	0.12881
17391	PAPLN	12	0.9499	0.94944	1	17391	0	0.23015	0.041024	0.1132	1	2124	4	0.23015
17392	MOB3B	12	0.94991	0.94945	1	17392	0	0.027511	0.92765	0.92746	1	17391	0	0.027511
17393	OR51F2	12	0.94992	0.94946	1	17393	0	0.070258	0.14269	0.279	1	5148	2	0.070258
17394	RASGRP3	12	0.95006	0.9496	1	17394	0	0.16502	0.4162	0.55333	1	10266	1	0.16502
17395	ZBED6CL	12	0.95008	0.94962	1	17395	0	0.004239	0.6545	0.69327	1	12944	1	0.004239
17396	PPFIA4	12	0.95011	0.94965	1	17396	0	-0.03287	0.64158	0.68591	1	12795	1	-0.03287
17397	ZNF561	12	0.95023	0.94977	1	17397	0	-0.01342	0.34717	0.48854	1	9072	1	-0.01342
17398	DNAJC22	12	0.95027	0.94981	1	17398	0	0.082297	0.11963	0.24479	1	4541	2	0.082297
17399	MRPL24	12	0.95029	0.94982	1	17399	0	0.17983	0.40032	0.53825	1	9965	2	0.17983
17400	AATK	12	0.9503	0.94984	1	17400	0	0.005114	0.12038	0.24593	1	4567	2	0.005114
17401	RASSF6	12	0.95031	0.94984	1	17401	0	0.11402	0.035996	0.10169	0.999595	1906	4	0.11402
17402	LARP6	12	0.95031	0.94985	1	17402	0	0.10572	0.34642	0.48787	1	9058	2	0.10572
17403	ZNF517	12	0.95035	0.94988	1	17403	0	0.13591	0.12072	0.24643	1	4576	3	0.13591
17404	LRRC6	12	0.95035	0.94989	1	17404	0	0.17109	0.080862	0.1864	1	3469	3	0.17109
17405	KRTAP29-1	12	0.95041	0.94994	1	17405	0	0.11947	0.51576	0.62458	1	11650	1	0.11947
17406	PDGFD	12	0.95041	0.94995	1	17406	0	0.051922	0.28995	0.43676	1	8083	2	0.051922
17407	DDHD2	12	0.95045	0.94999	1	17407	0	0.008768	0.45966	0.59549	1	11088	1	0.008768
17408	LCMT1	12	0.95052	0.95006	1	17408	0	-0.0343	0.98355	0.98347	1	18470	0	-0.0343
17409	KCNMB2	12	0.95054	0.95007	1	17409	0	0.10742	0.85032	0.85006	1	15891	0	0.10742
17410	FAM155B	12	0.95057	0.95011	1	17410	0	0.053282	0.026928	0.080423	0.992088	1504	1	0.053282
17411	SNTN	12	0.95058	0.95011	1	17411	0	0.012816	0.35249	0.49341	1	9153	2	0.012816
17412	OR4K2	12	0.95062	0.95016	1	17412	0	0.099983	0.62588	0.67726	1	12628	1	0.099983
17413	TIPRL	12	0.95062	0.95016	1	17413	0	-0.00599	0.39713	0.53527	1	9900	1	-0.00599
17414	ZNF799	12	0.95069	0.95023	1	17414	0	0.023173	0.35891	0.49928	1	9257	1	0.023173
17415	RPL27	12	0.9507	0.95024	1	17415	0	0.20876	0.007226	0.027571	0.908995	571	5	0.20876
17416	RNASEH2B	12	0.95077	0.95032	1	17416	0	0.12532	0.30644	0.45151	1	8367	2	0.12532
17417	HYPK	10	0.95079	0.95078	1	17417	0	0.14265	0.067138	0.15143	1	3076	3	0.14265
17418	PTH	12	0.9508	0.95034	1	17418	0	-0.03956	0.067682	0.16619	1	3094	2	-0.03956
17419	FTL	12	0.95081	0.95036	1	17419	0	0.010571	0.26896	0.41813	1	7731	2	0.010571
17420	RPAIN	12	0.95082	0.95037	1	17420	0	0.032299	0.13404	0.2662	1	4943	2	0.032299
17421	CFB	12	0.95083	0.95038	1	17421	0	-0.01548	0.081617	0.18756	1	3494	3	-0.01548
17422	CAP1	12	0.95083	0.95038	1	17422	0	0.15781	0.040337	0.11162	1	2088	4	0.15781
17423	FRRS1	12	0.95085	0.9504	1	17423	0	0.21055	0.13204	0.26325	1	4876	3	0.21055
17424	ACP6	12	0.95092	0.95046	1	17424	0	0.040365	0.75419	0.76043	1	14197	1	0.040365
17425	LGALS2	12	0.95101	0.95054	1	17425	0	0.2197	0.15121	0.2914	1	5370	3	0.2197
17426	TLE6	12	0.95105	0.95058	1	17426	0	0.10228	0.41534	0.5525	1	10247	2	0.10228
17427	NAT8	12	0.95106	0.95059	1	17427	0	-0.03642	0.81391	0.81374	1	15221	0	-0.03642
17428	BIVM-ERCC5	12	0.95108	0.9506	1	17428	0	-0.00526	0.42314	0.55995	1	10394	2	-0.00526
17429	SLC2A13	12	0.95112	0.95064	1	17429	0	0.020507	0.023408	0.072044	0.992088	1352	1	0.020507
17430	CTDSPL	12	0.95113	0.95065	1	17430	0	-0.03978	0.97811	0.97804	1	18375	0	-0.03978
17431	TRNP1	12	0.95113	0.95065	1	17431	0	0.10534	0.14504	0.28248	1	5204	2	0.10534
17432	LTB4R	12	0.95116	0.95069	1	17432	0	0.24127	0.094539	0.20705	1	3834	3	0.24127
17433	PRAMEF12	12	0.9512	0.95072	1	17433	0	0.047086	0.89212	0.89189	1	16711	0	0.047086
17434	G3BP1	12	0.95123	0.95075	1	17434	0	-0.0067	0.81264	0.81251	1	15199	0	-0.0067
17435	KLHL20	12	0.95124	0.95077	1	17435	0	0.1938	0.049452	0.13225	1	2463	3	0.1938
17436	ZNF541	12	0.95128	0.95081	1	17436	0	0.22902	0.19273	0.35152	1	6472	3	0.22902
17437	KRTAP16-1	12	0.9514	0.95094	1	17437	0	0.093836	0.02639	0.079127	0.992088	1478	4	0.093836
17438	HLA-DPA1	12	0.95147	0.95101	1	17438	0	0.1205	0.18021	0.33349	1	6126	2	0.1205
17439	MIGA2	12	0.95148	0.95102	1	17439	0	0.27646	0.003268	0.01385	0.859879	298	5	0.27646
17440	C10orf62	12	0.95151	0.95106	1	17440	0	0.085184	0.016983	0.056484	0.966194	1091	4	0.085184
17441	COPRS	12	0.95155	0.9511	1	17441	0	-0.0165	0.11436	0.2369	1	4398	2	-0.0165
17442	SLAIN2	12	0.95165	0.95118	1	17442	0	0.049617	0.30078	0.44644	1	8279	2	0.049617
17443	KCTD17	12	0.95171	0.95125	1	17443	0	0.17633	0.086205	0.19451	1	3623	3	0.17633
17444	BAHCC1	12	0.9518	0.95134	1	17444	0	0.070038	0.28437	0.43174	1	7991	2	0.070038
17445	CARMIL3	12	0.95181	0.95134	1	17445	0	0.22898	0.029063	0.085387	0.992088	1613	4	0.22898
17446	PLCZ1	12	0.95186	0.95139	1	17446	0	0.16767	0.046966	0.12661	1	2360	4	0.16767
17447	DSEL	12	0.95194	0.95148	1	17447	0	-0.04024	0.11296	0.23482	1	4361	2	-0.04024
17448	TBP	12	0.95195	0.95149	1	17448	0	-0.02493	0.12208	0.24849	1	4611	2	-0.02493
17449	ZNF645	12	0.95197	0.95151	1	17449	0	0.26337	0.056634	0.14822	1	2764	4	0.26337
17450	MKS1	12	0.95197	0.95151	1	17450	0	0.090396	0.076057	0.179	1	3332	3	0.090396
17451	PBDC1	12	0.95199	0.95153	1	17451	0	0.010414	0.94487	0.94447	1	17707	0	0.010414
17452	L3MBTL2	12	0.95204	0.95158	1	17452	0	0.19271	0.017581	0.057942	0.966194	1119	3	0.19271
17453	KLC4	12	0.95207	0.9516	1	17453	0	-0.0234	0.90589	0.90576	1	16955	0	-0.0234
17454	GALK1	12	0.95212	0.95165	1	17454	0	0.053457	0.005033	0.02006	0.875424	430	3	0.053457
17455	MADCAM1	12	0.95217	0.9517	1	17455	0	-0.0008	0.71214	0.72945	1	13603	1	-0.0008
17456	MOGAT2	12	0.95218	0.95171	1	17456	0	0.045441	0.91813	0.91795	1	17204	0	0.045441
17457	XPC	10	0.95219	0.95219	1	17457	0	0.1087	0.087728	0.18672	1	3658	3	0.1087
17458	APBA1	12	0.95223	0.95176	1	17458	0	0.027189	0.059772	0.15396	1	2864	3	0.027189
17459	KIAA0907	12	0.95224	0.95177	1	17459	0	0.038345	0.36895	0.50866	1	9435	1	0.038345
17460	HSPB3	12	0.95225	0.95178	1	17460	0	0.11232	0.059452	0.15349	1	2854	3	0.11232
17461	CLCN6	12	0.95233	0.95187	1	17461	0	-0.04051	0.33317	0.47564	1	8819	2	-0.04051
17462	NOP9	12	0.95242	0.95196	1	17462	0	0.051321	0.33004	0.47277	1	8753	2	0.051321
17463	PLA1A	12	0.95243	0.95197	1	17463	0	0.047531	0.23665	0.39017	1	7207	1	0.047531
17464	TMBIM4	12	0.95244	0.95198	1	17464	0	0.17763	0.087978	0.19718	1	3665	3	0.17763
17465	POLG	12	0.95248	0.95203	1	17465	0	0.073124	0.14321	0.27978	1	5163	3	0.073124
17466	MAGOH	12	0.95249	0.95204	1	17466	0	0.12959	0.010258	0.03775	0.951504	747	3	0.12959
17467	SMAGP	12	0.95253	0.95207	1	17467	0	0.15293	0.015966	0.053981	0.966194	1042	2	0.15293
17468	TCF19	10	0.95256	0.95256	1	17468	0	0.051074	0.60496	0.63339	1	12431	1	0.051074
17469	MOCS2	12	0.95259	0.95214	1	17469	0	-0.05549	0.67436	0.70513	1	13166	1	-0.05549
17470	OR4K13	12	0.95259	0.95214	1	17470	0	0.04642	0.84719	0.84692	1	15832	0	0.04642
17471	AMIGO3	12	0.95261	0.95215	1	17471	0	0.043593	0.41947	0.55644	1	10322	1	0.043593
17472	UCHL5	4	0.95261	0.95264	1	17472	0	0.19826	0.39641	0.39685	1	9887	1	0.19826
17473	ATP8B4	12	0.95264	0.95219	1	17473	0	0.089566	0.19205	0.35056	1	6444	2	0.089566
17474	CCDC182	12	0.95265	0.95221	1	17474	0	0.15108	0.02725	0.081142	0.992088	1516	4	0.15108
17475	APEH	12	0.95268	0.95224	1	17475	0	0.074821	0.44245	0.5787	1	10757	1	0.074821
17476	YTHDF3	12	0.95272	0.95228	1	17476	0	0.075476	0.003941	0.01622	0.859879	343	2	0.075476
17477	RNASE1	12	0.95273	0.95229	1	17477	0	0.13578	0.13068	0.26127	1	4836	3	0.13578
17478	OSGIN2	12	0.95275	0.95231	1	17478	0	0.14924	0.39483	0.53304	1	9854	1	0.14924
17479	USP50	12	0.95278	0.95235	1	17479	0	0.063634	0.42572	0.56244	1	10444	2	0.063634
17480	FSTL4	12	0.95283	0.9524	1	17480	0	-0.06943	0.04714	0.127	1	2369	3	-0.06943
17481	OR10AG1	12	0.95286	0.95243	1	17481	0	-0.01124	0.22338	0.3787	1	6992	1	-0.01124
17482	SLC5A1	12	0.95287	0.95244	1	17482	0	0.033323	0.10203	0.21841	1	4062	3	0.033323
17483	KATNAL2	12	0.95288	0.95245	1	17483	0	0.028981	0.000435	0.002322	0.519246	83	3	0.028981
17484	NXPH4	12	0.95294	0.9525	1	17484	0	0.077934	0.025221	0.076356	0.992088	1434	3	0.077934
17485	C16orf96	12	0.95295	0.95252	1	17485	0	-0.01128	0.030746	0.089392	0.994622	1679	2	-0.01128
17486	PCTP	12	0.95302	0.9526	1	17486	0	0.11554	0.20804	0.36549	1	6728	2	0.11554
17487	LPCAT3	12	0.95308	0.95265	1	17487	0	0.062904	0.048922	0.13109	1	2441	2	0.062904
17488	SULF2	12	0.9531	0.95267	1	17488	0	0.032663	0.80184	0.80185	1	14988	1	0.032663
17489	CC2D2A	12	0.95311	0.95269	1	17489	0	0.22113	0.83647	0.83631	1	15622	0	0.22113
17490	UTP3	12	0.95314	0.95271	1	17490	0	-0.01793	0.70101	0.72198	1	13465	1	-0.01793
17491	TUBGCP3	12	0.9532	0.95277	1	17491	0	0.049385	0.4615	0.5973	1	11117	2	0.049385
17492	NISCH	12	0.95323	0.9528	1	17492	0	0.16806	0.032307	0.093075	0.994622	1752	4	0.16806
17493	RNASE8	12	0.95326	0.95284	1	17493	0	0.083291	0.45321	0.58914	1	10963	1	0.083291
17494	CTU1	12	0.95333	0.95291	1	17494	0	-0.03982	0.15725	0.30025	1	5515	3	-0.03982
17495	SEL1L2	12	0.95334	0.95292	1	17495	0	0.17162	0.42515	0.56188	1	10432	2	0.17162
17496	ZNF782	12	0.95338	0.95296	1	17496	0	-0.06068	0.82238	0.82218	1	15364	0	-0.06068
17497	COLEC11	12	0.95338	0.95297	1	17497	0	0.17091	0.069365	0.16873	1	3141	3	0.17091
17498	KBTBD7	12	0.95339	0.95297	1	17498	0	0.12153	0.42782	0.56448	1	10485	2	0.12153
17499	PREPL	12	0.95339	0.95298	1	17499	0	0.14336	0.53287	0.63203	1	11812	1	0.14336
17500	ETV7	12	0.9534	0.95298	1	17500	0	0.061622	0.001317	0.006251	0.700129	169	4	0.061622
17501	MAP7D2	12	0.95346	0.95304	1	17501	0	0.13691	0.039623	0.10996	1	2057	4	0.13691
17502	LRRC41	12	0.95346	0.95305	1	17502	0	0.074204	0.45447	0.59037	1	10996	2	0.074204
17503	PDS5A	12	0.95347	0.95306	1	17503	0	0.1124	0.27813	0.42626	1	7883	2	0.1124
17504	VPS25	12	0.95349	0.95308	1	17504	0	0.033187	0.21335	0.37008	1	6819	2	0.033187
17505	VAX1	12	0.9535	0.95309	1	17505	0	0.12194	0.74686	0.75464	1	14095	1	0.12194
17506	ERI1	12	0.95351	0.95309	1	17506	0	0.058416	0.42523	0.56196	1	10433	2	0.058416
17507	EDNRA	12	0.95355	0.95314	1	17507	0	0.14622	0.38428	0.52305	1	9668	1	0.14622
17508	MMD	12	0.95369	0.95329	1	17508	0	-0.09391	0.81696	0.81678	1	15276	0	-0.09391
17509	KRT25	12	0.95372	0.95331	1	17509	0	0.055567	0.36397	0.50402	1	9344	1	0.055567
17510	ZNF444	12	0.95372	0.95331	1	17510	0	0.10853	0.027418	0.081546	0.992088	1524	3	0.10853
17511	HMGB1	12	0.95377	0.95336	1	17511	0	-0.01219	0.1799	0.33303	1	6116	2	-0.01219
17512	TUBE1	10	0.95378	0.9538	1	17512	0	0.004597	0.84353	0.84429	1	15759	0	0.004597
17513	POMGNT2	12	0.9538	0.95339	1	17513	0	-0.0292	0.26623	0.41579	1	7694	2	-0.0292
17514	NMRK2	12	0.95384	0.95344	1	17514	0	0.24177	0.079897	0.18497	1	3442	3	0.24177
17515	CROT	12	0.95385	0.95345	1	17515	0	0.23066	0.71812	0.73358	1	13677	1	0.23066
17516	MORC2	12	0.95386	0.95345	1	17516	0	-0.01688	0.48802	0.61301	1	11407	1	-0.01688
17517	RPUSD2	12	0.95394	0.95353	1	17517	0	0.12135	0.83771	0.83756	1	15646	0	0.12135
17518	CCDC25	12	0.95395	0.95355	1	17518	0	0.12829	0.13265	0.26413	1	4899	3	0.12829
17519	GET4	12	0.95396	0.95356	1	17519	0	0.11863	0.78026	0.78205	1	14598	1	0.11863
17520	OR52A5	12	0.954	0.95359	1	17520	0	-0.07468	0.19109	0.3492	1	6414	3	-0.07468
17521	TAS2R1	12	0.95418	0.95379	1	17521	0	0.077128	0.071924	0.17265	1	3214	3	0.077128
17522	LYRM2	12	0.95422	0.95383	1	17522	0	0.16641	0.020732	0.065637	0.979515	1254	3	0.16641
17523	CHMP3	12	0.95425	0.95386	1	17523	0	0.064092	0.18383	0.33872	1	6225	3	0.064092
17524	FOXC1	12	0.95429	0.9539	1	17524	0	0.16609	0.074622	0.17678	1	3289	3	0.16609
17525	SCAF1	12	0.95431	0.95391	1	17525	0	0.12728	0.076834	0.18019	1	3356	3	0.12728
17526	KIRREL3	12	0.95438	0.95398	1	17526	0	0.032342	0.14673	0.28489	1	5257	3	0.032342
17527	GTF2B	12	0.95442	0.95403	1	17527	0	-0.05299	0.92604	0.92583	1	17359	0	-0.05299
17528	HLA-DPB1	12	0.95445	0.95406	1	17528	0	0.15344	0.45129	0.58727	1	10918	1	0.15344
17529	RALB	12	0.95446	0.95407	1	17529	0	0.011879	0.4551	0.59101	1	11014	2	0.011879
17530	TMEM184C	12	0.95451	0.95412	1	17530	0	-0.07759	0.34263	0.48434	1	8992	2	-0.07759
17531	PRSS54	12	0.95452	0.95412	1	17531	0	0.12206	0.72968	0.74177	1	13839	1	0.12206
17532	ORM1	12	0.95454	0.95415	1	17532	0	0.14002	0.78852	0.78937	1	14750	1	0.14002
17533	BET1	12	0.95469	0.95429	1	17533	0	0.16298	0.026521	0.079458	0.992088	1488	2	0.16298
17534	HERC6	12	0.95478	0.9544	1	17534	0	0.033959	0.24504	0.39743	1	7326	2	0.033959
17535	PSPC1	12	0.95482	0.95443	1	17535	0	0.036685	0.71024	0.72819	1	13577	1	0.036685
17536	GPR19	12	0.95489	0.95451	1	17536	0	0.08398	0.33675	0.4789	1	8879	2	0.08398
17537	CDR1	12	0.9549	0.95452	1	17537	0	0.025656	0.74476	0.75305	1	14061	1	0.025656
17538	CHST1	12	0.9549	0.95452	1	17538	0	0.082519	0.071845	0.17254	1	3210	3	0.082519
17539	PDE6B	12	0.95491	0.95453	1	17539	0	0.032956	0.073516	0.17512	1	3259	2	0.032956
17540	GADL1	12	0.95493	0.95455	1	17540	0	0.039471	0.41586	0.55302	1	10258	2	0.039471
17541	CD2AP	12	0.95505	0.95464	1	17541	0	-0.03893	0.6846	0.71148	1	13263	1	-0.03893
17542	PRR3	12	0.95505	0.95465	1	17542	0	0.13254	0.11285	0.23466	1	4357	3	0.13254
17543	ACCSL	12	0.95509	0.95467	1	17543	0	0.014362	0.029509	0.086427	0.993312	1633	1	0.014362
17544	SH3GL1	12	0.95515	0.95473	1	17544	0	-0.04512	0.41864	0.55565	1	10309	2	-0.04512
17545	CRIP3	12	0.95516	0.95474	1	17545	0	0.03975	0.75427	0.76048	1	14199	1	0.03975
17546	HIST1H4A	12	0.9552	0.95477	1	17546	0	0.23343	0.4468	0.58288	1	10846	2	0.23343
17547	LILRB5	12	0.95527	0.95485	1	17547	0	0.15067	0.15116	0.29133	1	5368	2	0.15067
17548	CHRDL2	12	0.95529	0.95487	1	17548	0	0.039851	0.79076	0.79148	1	14792	1	0.039851
17549	GPR137C	12	0.9553	0.95487	1	17549	0	0.053173	0.18853	0.34552	1	6346	3	0.053173
17550	C18orf25	12	0.95533	0.95491	1	17550	0	-0.01303	0.92554	0.92535	1	17349	0	-0.01303
17551	OR52K1	12	0.95533	0.95491	1	17551	0	0.16976	0.019166	0.061851	0.968712	1189	3	0.16976
17552	CHRNG	12	0.95534	0.95492	1	17552	0	0.15833	0.7645	0.76873	1	14346	1	0.15833
17553	CFH	12	0.95536	0.95494	1	17553	0	0.099318	0.11675	0.24045	1	4459	2	0.099318
17554	ACMSD	12	0.95539	0.95496	1	17554	0	0.006282	0.30519	0.45036	1	8349	1	0.006282
17555	FAM133B	12	0.95542	0.95499	1	17555	0	0.083224	0.23814	0.39147	1	7231	2	0.083224
17556	FASTKD2	6	0.95552	0.95558	1	17556	0	0.19678	0.8056	0.80586	1	15066	0	0.19678
17557	ZNF749	12	0.95555	0.95513	1	17557	0	0.011404	0.16532	0.31189	1	5715	3	0.011404
17558	CBWD5	8	0.95556	0.95551	1	17558	0	0.000495	0.05579	0.12584	1	2721	3	0.000495
17559	LCTL	12	0.95557	0.95515	1	17559	0	0.18093	0.19183	0.35025	1	6433	2	0.18093
17560	CCDC85A	12	0.95558	0.95517	1	17560	0	0.25455	0.035063	0.099519	0.997868	1872	4	0.25455
17561	FBXO5	12	0.95559	0.95518	1	17561	0	0.1689	0.28528	0.43254	1	8004	2	0.1689
17562	CD59	12	0.95561	0.9552	1	17562	0	0.090705	0.12916	0.25901	1	4794	3	0.090705
17563	R3HDM2	12	0.95562	0.95521	1	17563	0	0.22819	0.83179	0.83156	1	15528	0	0.22819
17564	TEX261	12	0.95565	0.95523	1	17564	0	0.066793	0.22716	0.38197	1	7053	1	0.066793
17565	NDST4	12	0.95567	0.95526	1	17565	0	0.049416	0.46563	0.60133	1	11192	2	0.049416
17566	FAM206A	12	0.95579	0.95537	1	17566	0	0.10868	0.18358	0.33837	1	6215	3	0.10868
17567	FAM231A	12	0.95583	0.95542	1	17567	0	0.11283	0.86453	0.86427	1	16171	0	0.11283
17568	MPND	12	0.95584	0.95542	1	17568	0	0.088671	0.018814	0.060993	0.967725	1175	3	0.088671
17569	TPST1	12	0.95584	0.95543	1	17569	0	0.049202	0.37101	0.51056	1	9467	2	0.049202
17570	KIN	12	0.95594	0.95552	1	17570	0	-0.00508	0.4533	0.58922	1	10965	2	-0.00508
17571	PRH1	12	0.95599	0.95556	1	17571	0	0.11851	0.015914	0.053854	0.966194	1041	2	0.11851
17572	CRX	12	0.956	0.95557	1	17572	0	0.32637	7.21e-05	0.000429	0.232107	35	6	0.32637
17573	THRAP3	12	0.95601	0.95558	1	17573	0	0.091102	0.53062	0.63103	1	11791	1	0.091102
17574	MPDU1	12	0.95603	0.9556	1	17574	0	0.27905	0.055776	0.14634	1	2719	4	0.27905
17575	GRHL2	12	0.95605	0.95562	1	17575	0	0.15208	0.66738	0.70086	1	13086	1	0.15208
17576	LILRB4	12	0.95606	0.95563	1	17576	0	0.12723	0.85977	0.85947	1	16069	0	0.12723
17577	CEP57	12	0.95606	0.95563	1	17577	0	-0.09712	0.60699	0.66738	1	12456	1	-0.09712
17578	UBE2Q1	12	0.95607	0.95563	1	17578	0	0.25317	0.010004	0.036906	0.950913	731	5	0.25317
17579	INTS1	12	0.95624	0.95581	1	17579	0	-0.02001	0.26252	0.41252	1	7629	2	-0.02001
17580	MIA	12	0.95625	0.95581	1	17580	0	0.041629	0.43593	0.57246	1	10643	2	0.041629
17581	C12orf4	12	0.95626	0.95582	1	17581	0	0.20012	0.1539	0.29534	1	5426	1	0.20012
17582	MPV17L	12	0.95632	0.95588	1	17582	0	0.020568	0.82401	0.82379	1	15395	0	0.020568
17583	ZNF142	12	0.95639	0.95596	1	17583	0	-0.08617	0.65902	0.69589	1	12991	1	-0.08617
17584	ARHGEF40	12	0.95642	0.95598	1	17584	0	0.19234	0.084789	0.19236	1	3592	3	0.19234
17585	TGM5	12	0.95643	0.956	1	17585	0	0.17785	0.45508	0.59098	1	11013	2	0.17785
17586	TMEM80	12	0.95646	0.95602	1	17586	0	0.052193	0.94131	0.9409	1	17640	0	0.052193
17587	LELP1	12	0.95647	0.95603	1	17587	0	0.069903	0.71804	0.73352	1	13675	1	0.069903
17588	LCE1E	12	0.95654	0.9561	1	17588	0	0.11068	0.04724	0.12723	1	2373	4	0.11068
17589	PGBD1	12	0.95655	0.95611	1	17589	0	0.10016	0.085254	0.19305	1	3601	2	0.10016
17590	ZNF574	12	0.95658	0.95614	1	17590	0	-0.01693	0.23179	0.38596	1	7126	1	-0.01693
17591	MAP2K7	12	0.95659	0.95615	1	17591	0	0.24759	0.039814	0.11041	1	2065	3	0.24759
17592	CEP72	12	0.9566	0.95616	1	17592	0	0.13404	0.038837	0.10814	1	2019	3	0.13404
17593	C12orf10	12	0.95663	0.95618	1	17593	0	-0.11327	0.95816	0.95773	1	17963	0	-0.11327
17594	AEBP2	12	0.95664	0.95619	1	17594	0	0.11698	0.27311	0.4218	1	7805	2	0.11698
17595	RPS10-NUDT3	10	0.95664	0.95662	1	17595	0	0.11506	0.31764	0.44755	1	8554	2	0.11506
17596	PRKRIP1	12	0.95668	0.95623	1	17596	0	0.28554	0.023304	0.071792	0.992088	1350	4	0.28554
17597	CCDC24	12	0.9567	0.95624	1	17597	0	0.17354	0.073824	0.17556	1	3268	3	0.17354
17598	SLC26A7	12	0.95683	0.95639	1	17598	0	0.035411	0.24188	0.39473	1	7283	2	0.035411
17599	GPR149	12	0.95688	0.95643	1	17599	0	0.026493	0.023459	0.072158	0.992088	1355	3	0.026493
17600	CHST4	12	0.9569	0.95645	1	17600	0	-0.08561	0.92458	0.9244	1	17332	0	-0.08561
17601	JRK	12	0.95697	0.95653	1	17601	0	0.29292	0.008189	0.030837	0.921533	631	5	0.29292
17602	BIVM	12	0.95704	0.9566	1	17602	0	-0.0091	0.95013	0.94966	1	17811	0	-0.0091
17603	SLC22A12	12	0.95706	0.95662	1	17603	0	0.19586	0.06711	0.16536	1	3074	3	0.19586
17604	MYOC	12	0.95707	0.95663	1	17604	0	0.013681	0.020207	0.064404	0.974496	1238	4	0.013681
17605	GUSB	12	0.95712	0.95667	1	17605	0	0.24163	0.004522	0.018254	0.859879	399	3	0.24163
17606	UBQLN3	12	0.9572	0.95674	1	17606	0	-0.02208	0.41313	0.55044	1	10213	2	-0.02208
17607	TULP4	12	0.95721	0.95675	1	17607	0	-0.11603	0.14872	0.28782	1	5308	3	-0.11603
17608	NIPSNAP1	12	0.95724	0.95678	1	17608	0	0.058437	0.70262	0.72307	1	13478	1	0.058437
17609	JPT1	12	0.9573	0.95685	1	17609	0	0.076872	0.67913	0.70802	1	13215	1	0.076872
17610	SLC34A3	12	0.95735	0.9569	1	17610	0	0.12581	0.12869	0.25832	1	4783	2	0.12581
17611	STK17B	12	0.95735	0.95691	1	17611	0	0.084101	0.14888	0.28804	1	5313	2	0.084101
17612	PSMF1	12	0.95744	0.957	1	17612	0	0.062052	0.81145	0.81132	1	15180	0	0.062052
17613	GATA5	12	0.95747	0.95704	1	17613	0	0.12432	0.004051	0.016589	0.859879	353	4	0.12432
17614	PARD3	12	0.95749	0.95706	1	17614	0	0.1309	0.15666	0.29942	1	5502	2	0.1309
17615	RAB11FIP3	12	0.95751	0.95708	1	17615	0	0.13947	0.31745	0.46131	1	8551	2	0.13947
17616	DNAJB12	12	0.95753	0.95709	1	17616	0	0.12288	0.11312	0.23504	1	4366	3	0.12288
17617	NCKAP1L	12	0.95756	0.95712	1	17617	0	0.10293	0.012177	0.04405	0.966194	846	4	0.10293
17618	FAM118B	6	0.9576	0.95769	1	17618	0	0.1423	0.005881	0.017529	0.859879	485	2	0.1423
17619	GRK3	12	0.95761	0.95717	1	17619	0	0.048245	0.34543	0.48695	1	9040	2	0.048245
17620	MMS22L	12	0.95764	0.9572	1	17620	0	-0.08158	0.9096	0.90947	1	17023	0	-0.08158
17621	GPR27	12	0.95768	0.95724	1	17621	0	0.14467	0.024579	0.074855	0.992088	1410	4	0.14467
17622	SUPT20HL2	12	0.95775	0.95732	1	17622	0	0.059188	0.94996	0.94951	1	17804	0	0.059188
17623	DTL	10	0.95777	0.95773	1	17623	0	0.041397	0.11906	0.23884	1	4523	3	0.041397
17624	SPIC	12	0.95787	0.95743	1	17624	0	-0.03241	0.22549	0.38052	1	7026	2	-0.03241
17625	CCDC127	8	0.95787	0.95785	1	17625	0	0.067831	0.21005	0.31841	1	6766	2	0.067831
17626	FBXW12	12	0.95787	0.95744	1	17626	0	0.11287	0.024759	0.075284	0.992088	1416	3	0.11287
17627	C10orf55	12	0.95788	0.95745	1	17627	0	0.17335	0.012013	0.043509	0.966194	837	5	0.17335
17628	ZNF415	12	0.95794	0.9575	1	17628	0	0.016751	0.7506	0.75761	1	14156	1	0.016751
17629	MRTO4	12	0.95795	0.95751	1	17629	0	0.071669	0.17835	0.33087	1	6083	1	0.071669
17630	GAB1	12	0.95796	0.95753	1	17630	0	0.12077	0.012767	0.04594	0.966194	883	5	0.12077
17631	AGPAT1	12	0.95799	0.95755	1	17631	0	0.074599	0.69147	0.71585	1	13346	1	0.074599
17632	LRRC52	12	0.95801	0.95758	1	17632	0	0.086376	0.24348	0.39608	1	7297	2	0.086376
17633	MAF1	12	0.95808	0.95765	1	17633	0	0.048508	0.15739	0.30045	1	5518	2	0.048508
17634	GRAP2	12	0.95811	0.95768	1	17634	0	0.003698	0.3895	0.52798	1	9759	2	0.003698
17635	NOVA1	12	0.95812	0.95768	1	17635	0	0.069617	0.91009	0.90997	1	17035	0	0.069617
17636	SMNDC1	12	0.95813	0.95769	1	17636	0	-0.02049	0.14542	0.28303	1	5220	3	-0.02049
17637	THNSL1	12	0.95815	0.95773	1	17637	0	0.063972	0.45797	0.59379	1	11066	1	0.063972
17638	CIITA	12	0.95816	0.95773	1	17638	0	0.16362	0.034944	0.09925	0.997868	1864	3	0.16362
17639	NDEL1	12	0.95817	0.95774	1	17639	0	0.019661	0.076469	0.17964	1	3347	3	0.019661
17640	KARS	12	0.95826	0.95783	1	17640	0	0.007466	0.043441	0.11866	1	2210	1	0.007466
17641	SHC3	12	0.95826	0.95784	1	17641	0	0.031618	0.86259	0.86227	1	16126	0	0.031618
17642	MRGPRX1	12	0.95827	0.95785	1	17642	0	0.1112	0.73708	0.74719	1	13942	1	0.1112
17643	CRYGD	12	0.95833	0.9579	1	17643	0	0.014532	0.32759	0.47057	1	8717	1	0.014532
17644	VMA21	12	0.95837	0.95793	1	17644	0	-0.05819	0.14707	0.28537	1	5266	3	-0.05819
17645	KCTD14	12	0.95849	0.95805	1	17645	0	0.19095	0.097387	0.21137	1	3905	3	0.19095
17646	RHPN2	12	0.95851	0.95807	1	17646	0	0.070967	0.36545	0.50542	1	9369	2	0.070967
17647	ARSF	12	0.95854	0.9581	1	17647	0	0.17571	0.15926	0.30314	1	5573	3	0.17571
17648	RPUSD4	12	0.95855	0.95813	1	17648	0	0.13494	0.85108	0.85084	1	15909	0	0.13494
17649	THOC3	12	0.95859	0.95816	1	17649	0	0.011979	0.511	0.62259	1	11599	1	0.011979
17650	TRPM1	12	0.95868	0.95825	1	17650	0	0.21751	0.10429	0.22183	1	4126	3	0.21751
17651	MICU2	12	0.9587	0.95827	1	17651	0	0.12322	0.2037	0.36179	1	6664	1	0.12322
17652	TNFSF8	12	0.95873	0.9583	1	17652	0	0.23753	0.059777	0.15397	1	2865	2	0.23753
17653	UTP15	12	0.95874	0.95832	1	17653	0	0.14132	0.15421	0.29581	1	5438	3	0.14132
17654	BEX5	12	0.95877	0.95836	1	17654	0	0.017941	0.76241	0.76699	1	14313	1	0.017941
17655	EQTN	12	0.95881	0.9584	1	17655	0	0.051695	0.096534	0.21007	1	3884	1	0.051695
17656	GDE1	12	0.95884	0.95843	1	17656	0	0.063676	0.26898	0.41816	1	7732	2	0.063676
17657	ZNF638	12	0.95891	0.95852	1	17657	0	0.13678	0.24927	0.40105	1	7392	2	0.13678
17658	GDF6	12	0.95895	0.95856	1	17658	0	0.19506	0.18426	0.33934	1	6237	2	0.19506
17659	DENR	12	0.95903	0.95864	1	17659	0	0.088201	0.53782	0.63425	1	11846	1	0.088201
17660	OS9	12	0.95907	0.95867	1	17660	0	0.038228	0.6357	0.68258	1	12731	1	0.038228
17661	LNPK	12	0.95907	0.95868	1	17661	0	0.010753	0.35476	0.49549	1	9192	2	0.010753
17662	VN1R1	12	0.9591	0.95871	1	17662	0	0.092549	0.11574	0.23894	1	4435	3	0.092549
17663	CAPS2	2	0.95914	0.95925	1	17663	0	0.51011	0.045303	0.056397	0.966194	2280	1	0.51011
17664	GUCA1C	12	0.9592	0.95882	1	17664	0	-0.0751	0.014089	0.049334	0.966194	953	3	-0.0751
17665	MYH3	12	0.95934	0.95896	1	17665	0	-0.02663	0.76585	0.76983	1	14370	1	-0.02663
17666	MKL2	12	0.95934	0.95898	1	17666	0	0.13347	0.44969	0.58569	1	10894	1	0.13347
17667	NIPSNAP3A	12	0.95942	0.95906	1	17667	0	0.11656	0.38237	0.52125	1	9641	2	0.11656
17668	ITGA3	12	0.95943	0.95906	1	17668	0	0.003106	0.17207	0.32167	1	5892	3	0.003106
17669	ZNF718	12	0.95946	0.95909	1	17669	0	0.19216	0.31216	0.45657	1	8470	2	0.19216
17670	C11orf54	10	0.95946	0.95942	1	17670	0	0.21924	0.00089	0.004179	0.617922	131	4	0.21924
17671	C16orf92	12	0.9595	0.95914	1	17671	0	0.081303	0.088204	0.19752	1	3672	2	0.081303
17672	CYLC1	12	0.95952	0.95916	1	17672	0	-0.00437	0.057473	0.15003	1	2796	2	-0.00437
17673	KSR2	12	0.95952	0.95916	1	17673	0	-0.01679	0.52847	0.63006	1	11773	1	-0.01679
17674	SAGE1	12	0.95953	0.95917	1	17674	0	0.43377	3.89e-05	0.000256	0.173091	28	6	0.43377
17675	LOC388436	12	0.95955	0.95919	1	17675	0	-0.04891	0.68676	0.71283	1	13289	1	-0.04891
17676	SWT1	6	0.95958	0.95966	1	17676	0	0.26473	0.02154	0.053521	0.966194	1285	2	0.26473
17677	ANKRD33	12	0.95967	0.95931	1	17677	0	0.008695	0.46068	0.59647	1	11107	2	0.008695
17678	C15orf54	12	0.95976	0.95941	1	17678	0	0.04069	0.012449	0.044942	0.966194	863	4	0.04069
17679	ZNF433	12	0.95979	0.95944	1	17679	0	0.1369	0.82862	0.82836	1	15467	0	0.1369
17680	SPDEF	12	0.95985	0.9595	1	17680	0	-0.10312	0.56279	0.64558	1	12058	1	-0.10312
17681	HMMR	12	0.95986	0.95951	1	17681	0	0.21496	0.14049	0.2758	1	5098	2	0.21496
17682	DDN	12	0.95986	0.95952	1	17682	0	0.009859	0.44337	0.57959	1	10777	2	0.009859
17683	FKBP5	12	0.95988	0.95954	1	17683	0	0.2218	0.001192	0.005702	0.683137	158	3	0.2218
17684	TTLL4	12	0.9599	0.95955	1	17684	0	0.099275	0.15194	0.29245	1	5384	1	0.099275
17685	LAMTOR3	12	0.95998	0.95962	1	17685	0	0.035951	0.19375	0.35301	1	6494	1	0.035951
17686	CEP170	12	0.95998	0.95963	1	17686	0	0.13982	0.15549	0.29771	1	5468	3	0.13982
17687	ZNF267	12	0.95998	0.95963	1	17687	0	0.15235	0.42689	0.56356	1	10464	2	0.15235
17688	OR52I1	12	0.95999	0.95964	1	17688	0	0.03749	0.89836	0.89817	1	16823	0	0.03749
17689	ZNF331	12	0.96005	0.9597	1	17689	0	0.056183	0.8501	0.84986	1	15887	0	0.056183
17690	CYP11B2	12	0.96006	0.9597	1	17690	0	0.10654	0.39627	0.53443	1	9885	2	0.10654
17691	TTC33	12	0.96006	0.95971	1	17691	0	0.14152	0.033827	0.096631	0.994954	1818	4	0.14152
17692	RPS6KB1	12	0.96013	0.95979	1	17692	0	0.12163	0.052902	0.13993	1	2600	3	0.12163
17693	CPSF2	10	0.96014	0.96009	1	17693	0	0.11332	0.058845	0.1373	1	2839	2	0.11332
17694	FYN	12	0.96016	0.95981	1	17694	0	0.1539	0.72754	0.74023	1	13807	1	0.1539
17695	EDNRB	12	0.96017	0.95982	1	17695	0	0.00435	0.35075	0.49185	1	9127	1	0.00435
17696	CT45A1	12	0.96017	0.95982	1	17696	0	0.24777	0.007708	0.029198	0.914632	601	4	0.24777
17697	RNASE7	12	0.96018	0.95983	1	17697	0	0.1216	0.17641	0.32804	1	6028	2	0.1216
17698	GOLGA8J	4	0.96018	0.96025	1	17698	0	0.1041	0.74709	0.74711	1	14099	0	0.1041
17699	SLC5A4	12	0.9602	0.95985	1	17699	0	-0.00264	0.005102	0.020294	0.875424	434	2	-0.00264
17700	DPP9-AS1	12	0.96023	0.95988	1	17700	0	0.08816	0.91813	0.91796	1	17205	0	0.08816
17701	PARG	12	0.96025	0.9599	1	17701	0	0.13625	0.3389	0.48086	1	8925	2	0.13625
17702	ECHS1	12	0.96028	0.95993	1	17702	0	0.0919	0.78989	0.79068	1	14782	1	0.0919
17703	C1QB	12	0.96029	0.95994	1	17703	0	0.021325	0.7721	0.77499	1	14464	1	0.021325
17704	GREB1	12	0.96033	0.95996	1	17704	0	0.13996	0.002726	0.01192	0.851102	260	2	0.13996
17705	SLC25A14	12	0.96038	0.96002	1	17705	0	0.15484	0.11428	0.23678	1	4395	3	0.15484
17706	FAM120C	12	0.96041	0.96006	1	17706	0	0.15086	0.42554	0.56227	1	10438	2	0.15086
17707	KLK7	12	0.96051	0.96016	1	17707	0	0.034689	0.03614	0.102	0.999595	1912	3	0.034689
17708	ITGAD	12	0.96052	0.96016	1	17708	0	-0.02563	0.012008	0.043497	0.966194	836	3	-0.02563
17709	DAAM1	12	0.96053	0.96018	1	17709	0	0.056461	0.89207	0.89185	1	16709	0	0.056461
17710	HTN1	12	0.96053	0.96018	1	17710	0	-0.07054	0.54184	0.63603	1	11886	1	-0.07054
17711	DGKK	12	0.96054	0.96019	1	17711	0	-0.00553	0.115	0.23786	1	4420	2	-0.00553
17712	TRIM54	12	0.96055	0.9602	1	17712	0	0.19901	0.013515	0.047891	0.966194	925	4	0.19901
17713	SLC22A20	12	0.96063	0.96028	1	17713	0	0.060157	0.85061	0.85037	1	15897	0	0.060157
17714	PDE6A	12	0.96064	0.96029	1	17714	0	0.10776	0.93873	0.93839	1	17589	0	0.10776
17715	HUS1B	12	0.9607	0.96036	1	17715	0	0.19679	0.38068	0.51968	1	9618	2	0.19679
17716	SPACA5B	12	0.96074	0.9604	1	17716	0	0.078485	0.1902	0.34793	1	6387	3	0.078485
17717	WWP1	12	0.96075	0.96042	1	17717	0	0.08341	0.007947	0.030013	0.916329	619	3	0.08341
17718	OR6A2	12	0.96082	0.96048	1	17718	0	0.092196	0.11712	0.24099	1	4472	3	0.092196
17719	TLK2	12	0.96085	0.96051	1	17719	0	0.12986	0.18684	0.34305	1	6306	3	0.12986
17720	KRT76	12	0.96086	0.96052	1	17720	0	-0.0298	0.25968	0.41004	1	7574	2	-0.0298
17721	ZNF80	12	0.96093	0.96059	1	17721	0	0.16641	0.087933	0.19712	1	3664	3	0.16641
17722	RGS7	12	0.96094	0.96061	1	17722	0	0.13674	0.10029	0.21581	1	4003	3	0.13674
17723	FGF21	12	0.96096	0.96062	1	17723	0	0.031206	0.02516	0.076208	0.992088	1431	3	0.031206
17724	SH3RF2	12	0.96096	0.96062	1	17724	0	0.158	0.26187	0.41195	1	7617	2	0.158
17725	FRMD6	12	0.96097	0.96063	1	17725	0	0.084981	0.20275	0.36096	1	6643	1	0.084981
17726	MRPL43	12	0.96098	0.96064	1	17726	0	0.13711	0.18366	0.33847	1	6218	2	0.13711
17727	CNTN3	12	0.96099	0.96066	1	17727	0	0.033189	0.18315	0.33774	1	6204	3	0.033189
17728	ATR	12	0.961	0.96067	1	17728	0	0.15577	0.81241	0.81227	1	15193	0	0.15577
17729	BEX1	12	0.96101	0.96068	1	17729	0	0.067379	0.005465	0.021538	0.885194	457	4	0.067379
17730	MICALL1	12	0.96104	0.96071	1	17730	0	0.099375	0.001631	0.007623	0.761881	188	5	0.099375
17731	SLC43A3	12	0.96116	0.96083	1	17731	0	0.18686	0.34386	0.48552	1	9017	2	0.18686
17732	CDH20	12	0.96122	0.96089	1	17732	0	0.047932	0.066682	0.1647	1	3057	3	0.047932
17733	AADACL2	12	0.96122	0.96089	1	17733	0	0.10674	0.44005	0.57635	1	10711	1	0.10674
17734	USP17L18	12	0.96123	0.9609	1	17734	0	0.17209	0.054273	0.14303	1	2654	4	0.17209
17735	CCDC126	12	0.96133	0.961	1	17735	0	0.010431	0.72078	0.73547	1	13711	1	0.010431
17736	PCDHA11	12	0.96141	0.96109	1	17736	0	0.1413	0.02245	0.069723	0.992088	1316	3	0.1413
17737	FAIM2	12	0.96142	0.9611	1	17737	0	0.19861	0.063792	0.16023	1	2974	3	0.19861
17738	OR4F6	12	0.96143	0.9611	1	17738	0	-0.04107	0.78403	0.78539	1	14665	1	-0.04107
17739	CCDC92	12	0.96146	0.96114	1	17739	0	0.23587	0.04654	0.12568	1	2336	2	0.23587
17740	HOGA1	12	0.96155	0.96124	1	17740	0	0.080209	0.077071	0.18055	1	3363	3	0.080209
17741	ZEB1	12	0.96156	0.96125	1	17741	0	0.30713	0.015149	0.051983	0.966194	1001	4	0.30713
17742	NDUFAF5	12	0.9617	0.96138	1	17742	0	0.11489	0.43369	0.57026	1	10589	2	0.11489
17743	C11orf97	12	0.96177	0.96145	1	17743	0	0.14589	0.81894	0.81875	1	15314	0	0.14589
17744	HIST1H2BM	8	0.96177	0.9618	1	17744	0	0.086644	0.35668	0.43934	1	9225	1	0.086644
17745	CNPY3	12	0.96179	0.96148	1	17745	0	0.08669	0.63961	0.68481	1	12774	1	0.08669
17746	TCAF2	12	0.96186	0.96155	1	17746	0	0.096913	0.16933	0.31766	1	5820	3	0.096913
17747	EPHB3	12	0.96187	0.96155	1	17747	0	0.18898	0.34181	0.48356	1	8982	1	0.18898
17748	GABPA	12	0.96188	0.96157	1	17748	0	0.063364	0.51319	0.62353	1	11623	1	0.063364
17749	ASB9	12	0.96194	0.96164	1	17749	0	0.16006	0.04671	0.12603	1	2344	2	0.16006
17750	C19orf53	12	0.96195	0.96164	1	17750	0	0.013838	0.003432	0.014405	0.859879	307	5	0.013838
17751	DLG2	12	0.96202	0.96172	1	17751	0	0.086929	0.12557	0.25365	1	4706	3	0.086929
17752	BCKDK	12	0.96209	0.96179	1	17752	0	0.3478	0.001266	0.006025	0.691209	165	6	0.3478
17753	PSMA2	12	0.96213	0.96182	1	17753	0	0.12816	0.03983	0.11046	1	2068	4	0.12816
17754	C6orf52	10	0.96217	0.96217	1	17754	0	-0.02029	0.97214	0.97215	1	18227	0	-0.02029
17755	CDH26	12	0.96218	0.96187	1	17755	0	0.090218	0.14172	0.27759	1	5123	1	0.090218
17756	CCDC144A	12	0.9622	0.96189	1	17756	0	-0.04141	0.63252	0.68081	1	12694	1	-0.04141
17757	USP11	12	0.96228	0.96198	1	17757	0	0.083907	0.077128	0.18064	1	3364	3	0.083907
17758	DNASE2	12	0.96229	0.96199	1	17758	0	-0.14173	0.3417	0.48347	1	8981	1	-0.14173
17759	IER3IP1	12	0.9623	0.96199	1	17759	0	0.095886	0.043239	0.11818	1	2205	4	0.095886
17760	C7orf76	12	0.96235	0.96205	1	17760	0	0.003412	0.30816	0.45301	1	8397	2	0.003412
17761	DAPK3	12	0.96238	0.96208	1	17761	0	-0.06044	0.8802	0.87989	1	16465	0	-0.06044
17762	RPL27A	12	0.96239	0.96209	1	17762	0	0.061543	0.42337	0.56018	1	10397	2	0.061543
17763	FCRL4	12	0.9624	0.96211	1	17763	0	-0.05682	0.86717	0.8669	1	16224	0	-0.05682
17764	SMPDL3A	12	0.96244	0.96214	1	17764	0	0.015922	0.84824	0.84796	1	15850	0	0.015922
17765	CCDC88A	12	0.96244	0.96214	1	17765	0	0.024926	0.92424	0.92406	1	17328	0	0.024926
17766	CTSH	12	0.96245	0.96215	1	17766	0	0.19032	0.23419	0.38799	1	7169	2	0.19032
17767	GOLPH3	12	0.96247	0.96217	1	17767	0	0.098813	0.17618	0.3277	1	6020	1	0.098813
17768	ZNF585A	12	0.96253	0.96224	1	17768	0	0.13365	0.81149	0.81134	1	15181	0	0.13365
17769	PRR23C	12	0.96259	0.9623	1	17769	0	0.23974	0.1582	0.30165	1	5542	3	0.23974
17770	ALS2	12	0.96259	0.9623	1	17770	0	0.07535	0.003457	0.014487	0.859879	310	5	0.07535
17771	GJA8	12	0.9626	0.96231	1	17771	0	0.13231	0.097964	0.21225	1	3922	3	0.13231
17772	APH1B	12	0.96265	0.96236	1	17772	0	0.051645	0.69678	0.71928	1	13412	1	0.051645
17773	MTPN	12	0.96265	0.96236	1	17773	0	-0.00518	0.69809	0.72013	1	13423	1	-0.00518
17774	FAAP100	12	0.96274	0.96245	1	17774	0	-0.03916	0.1367	0.2702	1	5012	2	-0.03916
17775	ANKRD35	12	0.96276	0.96248	1	17775	0	0.021543	0.02712	0.080855	0.992088	1510	3	0.021543
17776	LIMK1	12	0.96278	0.96249	1	17776	0	0.090685	0.10198	0.21833	1	4057	1	0.090685
17777	ZSWIM3	12	0.96278	0.9625	1	17777	0	-0.02806	0.11658	0.2402	1	4453	2	-0.02806
17778	CHRM1	12	0.96283	0.96254	1	17778	0	0.17916	0.003945	0.016235	0.859879	344	2	0.17916
17779	ZNF785	12	0.96283	0.96255	1	17779	0	0.046902	0.23689	0.39038	1	7212	2	0.046902
17780	HIST1H4K	12	0.96286	0.96258	1	17780	0	0.11704	0.16754	0.31512	1	5771	3	0.11704
17781	HLA-DRB4	6	0.96291	0.96301	1	17781	0	0.25001	0.25563	0.31944	1	7492	1	0.25001
17782	CD82	12	0.96295	0.96266	1	17782	0	0.12144	0.8945	0.89427	1	16756	0	0.12144
17783	INSL4	12	0.96297	0.96268	1	17783	0	0.1038	0.067271	0.1656	1	3081	3	0.1038
17784	DFFB	10	0.963	0.96298	1	17784	0	0.20498	0.12494	0.24859	1	4688	2	0.20498
17785	PWP1	12	0.96306	0.96277	1	17785	0	0.0764	0.11053	0.23116	1	4298	3	0.0764
17786	FGF20	12	0.96314	0.96285	1	17786	0	0.19641	0.16278	0.30821	1	5660	3	0.19641
17787	DGCR2	12	0.96316	0.96288	1	17787	0	0.16187	0.17066	0.31961	1	5848	2	0.16187
17788	RBM4	12	0.96318	0.96289	1	17788	0	0.039465	0.11821	0.24264	1	4498	2	0.039465
17789	CPNE6	12	0.9632	0.96292	1	17789	0	0.032503	0.017368	0.057389	0.966194	1106	3	0.032503
17790	GJA3	12	0.96322	0.96293	1	17790	0	0.11718	0.029803	0.087165	0.994622	1644	3	0.11718
17791	CLEC4M	12	0.96329	0.963	1	17791	0	0.08237	0.12394	0.25121	1	4662	2	0.08237
17792	UGT2A2	12	0.96333	0.96304	1	17792	0	0.065411	0.51358	0.62368	1	11626	1	0.065411
17793	IAPP	12	0.96335	0.96306	1	17793	0	0.11702	0.11981	0.24506	1	4546	2	0.11702
17794	BCAS1	12	0.96338	0.9631	1	17794	0	0.031195	0.89049	0.89022	1	16666	0	0.031195
17795	CCDC117	12	0.96349	0.96322	1	17795	0	0.084777	0.020552	0.065216	0.977419	1250	1	0.084777
17796	ADAM20	12	0.96355	0.96328	1	17796	0	0.10968	0.12953	0.25957	1	4805	2	0.10968
17797	UQCRHL	12	0.96357	0.96329	1	17797	0	0.007174	0.020193	0.064376	0.974496	1235	3	0.007174
17798	ODAM	12	0.96358	0.96331	1	17798	0	0.044555	0.040407	0.11178	1	2090	4	0.044555
17799	DDX43	12	0.9636	0.96332	1	17799	0	0.11295	0.20348	0.36158	1	6658	2	0.11295
17800	C19orf18	12	0.9636	0.96332	1	17800	0	0.073629	0.45457	0.59047	1	10999	2	0.073629
17801	SATL1	12	0.96367	0.96339	1	17801	0	0.20966	0.17649	0.32814	1	6029	3	0.20966
17802	OR10J5	12	0.96367	0.96339	1	17802	0	0.15474	0.7024	0.72291	1	13477	1	0.15474
17803	APMAP	12	0.96371	0.96344	1	17803	0	0.094886	0.20387	0.36193	1	6666	1	0.094886
17804	ARSK	10	0.96376	0.96373	1	17804	0	0.009256	0.75306	0.754	1	14180	0	0.009256
17805	PAGE2B	12	0.96385	0.96357	1	17805	0	-0.01235	0.36886	0.50857	1	9433	2	-0.01235
17806	OR2L3	12	0.96386	0.96358	1	17806	0	0.072298	0.16376	0.30965	1	5679	2	0.072298
17807	MS4A10	12	0.96391	0.96363	1	17807	0	0.051186	0.31892	0.46267	1	8578	2	0.051186
17808	MLXIP	12	0.96392	0.96364	1	17808	0	0.072096	0.42768	0.56434	1	10480	2	0.072096
17809	MINDY3	12	0.96393	0.96365	1	17809	0	0.20195	0.052134	0.13824	1	2563	4	0.20195
17810	WDR66	12	0.96398	0.9637	1	17810	0	0.18014	0.016085	0.05426	0.966194	1050	3	0.18014
17811	ARHGAP1	12	0.96405	0.96376	1	17811	0	0.11163	0.005052	0.020134	0.875424	432	3	0.11163
17812	ZNF235	12	0.96409	0.96381	1	17812	0	0.057416	0.46302	0.59878	1	11145	2	0.057416
17813	RPS3A	12	0.96413	0.96384	1	17813	0	0.22573	0.12771	0.25687	1	4759	2	0.22573
17814	PCDHB2	12	0.96414	0.96385	1	17814	0	-0.03057	0.20101	0.35946	1	6615	2	-0.03057
17815	CD55	12	0.96414	0.96385	1	17815	0	0.19158	0.22975	0.38413	1	7095	2	0.19158
17816	CIZ1	12	0.96419	0.9639	1	17816	0	0.030354	0.13968	0.27464	1	5079	2	0.030354
17817	LYVE1	12	0.96425	0.96396	1	17817	0	0.036143	0.18394	0.33888	1	6228	3	0.036143
17818	TCEAL3	12	0.96429	0.964	1	17818	0	0.18257	0.052645	0.13936	1	2588	3	0.18257
17819	VTN	12	0.96429	0.96401	1	17819	0	0.038795	0.89081	0.89056	1	16673	0	0.038795
17820	TMEM39B	12	0.96434	0.96406	1	17820	0	0.055362	0.072588	0.17368	1	3235	1	0.055362
17821	HIPK2	12	0.96437	0.9641	1	17821	0	-0.04112	0.3422	0.48395	1	8985	2	-0.04112
17822	EZH2	12	0.9644	0.96413	1	17822	0	0.025686	0.10547	0.22365	1	4158	1	0.025686
17823	EIF2S3	12	0.96443	0.96415	1	17823	0	0.12352	0.23264	0.38668	1	7141	2	0.12352
17824	TMEM169	12	0.96445	0.96418	1	17824	0	0.13031	0.35135	0.49236	1	9140	2	0.13031
17825	RTL1	12	0.96447	0.9642	1	17825	0	0.10975	0.089508	0.19947	1	3708	3	0.10975
17826	CCDC14	12	0.96448	0.96421	1	17826	0	0.14643	0.002142	0.00988	0.827649	222	3	0.14643
17827	SLC12A3	12	0.9645	0.96423	1	17827	0	0.062096	0.038323	0.10696	1	1998	2	0.062096
17828	CCL8	12	0.96453	0.96426	1	17828	0	0.080557	0.13023	0.26057	1	4820	3	0.080557
17829	FLAD1	12	0.96456	0.96428	1	17829	0	0.025658	0.42637	0.56305	1	10453	2	0.025658
17830	SLC2A11	12	0.9646	0.96432	1	17830	0	0.072679	0.001544	0.00728	0.744902	184	5	0.072679
17831	CCDC152	12	0.9646	0.96433	1	17831	0	0.2693	0.17167	0.32108	1	5882	3	0.2693
17832	NRDE2	12	0.9647	0.96443	1	17832	0	0.050601	0.012043	0.043602	0.966194	839	3	0.050601
17833	KIF1BP	12	0.96473	0.96446	1	17833	0	0.15899	0.1979	0.35686	1	6570	2	0.15899
17834	RNF219	12	0.96474	0.96447	1	17834	0	-0.03262	0.81173	0.81157	1	15183	0	-0.03262
17835	ELSPBP1	12	0.96474	0.96447	1	17835	0	0.12646	0.11597	0.23929	1	4442	2	0.12646
17836	ZNF385C	12	0.9648	0.96452	1	17836	0	0.074644	0.78106	0.78276	1	14612	1	0.074644
17837	ELF2	12	0.96482	0.96455	1	17837	0	0.093127	0.45938	0.59519	1	11084	2	0.093127
17838	CREBZF	12	0.96485	0.96458	1	17838	0	-0.00694	0.18756	0.34411	1	6320	3	-0.00694
17839	NOS2	12	0.96489	0.96462	1	17839	0	0.15046	0.75368	0.76001	1	14188	1	0.15046
17840	DYNC1LI1	12	0.96504	0.96479	1	17840	0	0.13403	0.41309	0.5504	1	10212	2	0.13403
17841	FLVCR2	12	0.96509	0.96484	1	17841	0	0.084829	0.19257	0.35131	1	6464	3	0.084829
17842	ARMC1	12	0.96512	0.96487	1	17842	0	0.14248	0.8439	0.84361	1	15768	0	0.14248
17843	SNRPA	12	0.96514	0.96489	1	17843	0	0.11998	0.79645	0.79673	1	14890	1	0.11998
17844	CD96	12	0.96517	0.96492	1	17844	0	0.04895	0.18164	0.33554	1	6171	3	0.04895
17845	PCSK1	12	0.96518	0.96493	1	17845	0	0.063822	0.37357	0.51295	1	9508	2	0.063822
17846	MYCT1	12	0.96526	0.96501	1	17846	0	0.16915	0.52092	0.62683	1	11695	1	0.16915
17847	C17orf64	12	0.96527	0.96502	1	17847	0	0.11814	0.25012	0.40181	1	7408	2	0.11814
17848	ATRX	12	0.96535	0.9651	1	17848	0	0.01623	0.15012	0.28981	1	5348	3	0.01623
17849	REXO4	12	0.96536	0.96512	1	17849	0	0.090085	0.068566	0.16749	1	3116	3	0.090085
17850	BTBD6	12	0.9654	0.96516	1	17850	0	0.22538	0.21538	0.37187	1	6853	2	0.22538
17851	COIL	12	0.96542	0.96519	1	17851	0	0.23445	0.004178	0.017024	0.859879	368	5	0.23445
17852	IFITM1	12	0.96549	0.96525	1	17852	0	0.024725	0.040203	0.11131	1	2085	3	0.024725
17853	C1orf94	12	0.96553	0.9653	1	17853	0	0.069062	0.060298	0.15478	1	2875	2	0.069062
17854	OR6K2	12	0.96556	0.96532	1	17854	0	-0.08704	0.031058	0.090147	0.994622	1695	3	-0.08704
17855	ZNF189	10	0.96557	0.96559	1	17855	0	0.15335	0.066844	0.15094	1	3062	2	0.15335
17856	WFIKKN1	12	0.96558	0.96534	1	17856	0	0.11252	0.35286	0.49375	1	9158	2	0.11252
17857	ADGRA1	12	0.96559	0.96535	1	17857	0	0.002637	0.49168	0.61447	1	11434	1	0.002637
17858	IFI44L	12	0.9656	0.96536	1	17858	0	0.038889	0.10427	0.2218	1	4124	3	0.038889
17859	MEF2D	12	0.9656	0.96536	1	17859	0	0.11836	0.44404	0.58023	1	10791	2	0.11836
17860	CAPZB	12	0.96565	0.96542	1	17860	0	0.19115	0.033622	0.09614	0.994954	1808	3	0.19115
17861	NDE1	12	0.96567	0.96544	1	17861	0	0.041501	0.66641	0.70027	1	13074	1	0.041501
17862	OR51G1	12	0.9657	0.96546	1	17862	0	0.13026	0.012725	0.045802	0.966194	881	3	0.13026
17863	HEATR1	12	0.96575	0.96551	1	17863	0	-0.10038	0.71379	0.73057	1	13624	1	-0.10038
17864	EHD4	12	0.96576	0.96551	1	17864	0	-0.03324	0.41365	0.55091	1	10219	1	-0.03324
17865	TDGF1	12	0.96577	0.96553	1	17865	0	0.024537	0.048956	0.13117	1	2443	3	0.024537
17866	DDX31	12	0.9658	0.96556	1	17866	0	0.018511	0.14598	0.28382	1	5237	3	0.018511
17867	VWA3B	12	0.96587	0.96563	1	17867	0	0.076117	0.17665	0.32839	1	6033	3	0.076117
17868	ZNF695	12	0.96589	0.96565	1	17868	0	0.10233	0.24689	0.39898	1	7357	2	0.10233
17869	TRAF6	12	0.96592	0.96567	1	17869	0	0.15266	0.000422	0.002259	0.519246	81	3	0.15266
17870	TMEM262	12	0.96596	0.96571	1	17870	0	0.24746	0.035378	0.10025	0.997935	1884	4	0.24746
17871	DLL4	12	0.96597	0.96572	1	17871	0	-0.04536	0.9224	0.92218	1	17293	0	-0.04536
17872	CYP2E1	12	0.96605	0.9658	1	17872	0	0.19199	0.05508	0.14481	1	2689	3	0.19199
17873	MAB21L3	12	0.96606	0.96582	1	17873	0	0.072552	0.83841	0.83825	1	15663	0	0.072552
17874	KRTAP10-6	12	0.96608	0.96584	1	17874	0	0.074599	0.1266	0.25518	1	4730	3	0.074599
17875	CDC73	12	0.9662	0.96597	1	17875	0	-0.04668	0.98055	0.98051	1	18419	0	-0.04668
17876	SNAP47	12	0.96624	0.966	1	17876	0	-0.01084	0.058605	0.15218	1	2833	3	-0.01084
17877	TTLL5	12	0.96635	0.96611	1	17877	0	0.26312	0.10194	0.21826	1	4056	3	0.26312
17878	C14orf166	12	0.9664	0.96618	1	17878	0	0.16762	0.44443	0.58059	1	10798	2	0.16762
17879	LOC286254	12	0.96643	0.9662	1	17879	0	0.16907	0.32806	0.47099	1	8725	2	0.16907
17880	DDX53	12	0.96648	0.96625	1	17880	0	0.045357	0.52738	0.62959	1	11760	1	0.045357
17881	NT5DC3	12	0.96652	0.96627	1	17881	0	0.21717	0.12404	0.25135	1	4667	3	0.21717
17882	PES1	12	0.96655	0.9663	1	17882	0	0.11071	0.46797	0.60369	1	11232	2	0.11071
17883	KCNJ8	12	0.96657	0.96633	1	17883	0	0.066076	0.27948	0.42743	1	7910	2	0.066076
17884	CSHL1	12	0.96659	0.96635	1	17884	0	0.054804	0.89632	0.89608	1	16787	0	0.054804
17885	PILRB	12	0.96662	0.96638	1	17885	0	0.16806	0.052613	0.1393	1	2587	4	0.16806
17886	CLIP2	12	0.96667	0.96642	1	17886	0	0.16717	0.012623	0.045494	0.966194	875	4	0.16717
17887	HOXD10	12	0.96668	0.96643	1	17887	0	-0.06788	0.16793	0.3157	1	5782	2	-0.06788
17888	ALCAM	12	0.96669	0.96644	1	17888	0	0.17131	0.17425	0.32488	1	5965	3	0.17131
17889	TAF4B	12	0.96672	0.96647	1	17889	0	0.027811	0.3471	0.48848	1	9070	1	0.027811
17890	TNNC2	12	0.96676	0.96651	1	17890	0	-0.03489	0.43934	0.57568	1	10699	1	-0.03489
17891	TRAPPC8	12	0.96688	0.96663	1	17891	0	0.087685	0.29392	0.44027	1	8149	2	0.087685
17892	OR1L3	12	0.96691	0.96666	1	17892	0	0.015817	0.43178	0.56837	1	10556	2	0.015817
17893	SH2D1B	12	0.96691	0.96666	1	17893	0	-0.01416	0.79605	0.79634	1	14883	1	-0.01416
17894	OR52W1	12	0.96694	0.96668	1	17894	0	0.028244	0.75609	0.76192	1	14232	1	0.028244
17895	FAM89B	12	0.96694	0.96669	1	17895	0	0.072999	0.19153	0.34983	1	6424	1	0.072999
17896	ZNF182	12	0.96695	0.96669	1	17896	0	0.18527	0.025036	0.075931	0.992088	1429	4	0.18527
17897	CYP2A7	12	0.96697	0.96671	1	17897	0	0.29211	0.003506	0.014659	0.859879	313	4	0.29211
17898	C19orf48	12	0.96705	0.96679	1	17898	0	0.019864	0.11168	0.23291	1	4330	1	0.019864
17899	NEK3	12	0.96706	0.96681	1	17899	0	0.16122	0.14877	0.28789	1	5309	3	0.16122
17900	SLC39A11	12	0.96708	0.96682	1	17900	0	0.008698	0.88611	0.88586	1	16572	0	0.008698
17901	HSPB9	12	0.96713	0.96687	1	17901	0	0.037062	0.91921	0.91903	1	17229	0	0.037062
17902	ABR	12	0.96723	0.96698	1	17902	0	0.3183	0.012113	0.043837	0.966194	843	5	0.3183
17903	ABHD13	12	0.96739	0.96713	1	17903	0	0.13654	0.028646	0.084424	0.992088	1589	2	0.13654
17904	ZNF691	12	0.96743	0.96718	1	17904	0	-0.05029	0.17395	0.32442	1	5956	2	-0.05029
17905	DFNA5	12	0.96745	0.9672	1	17905	0	0.095152	0.75439	0.76058	1	14202	1	0.095152
17906	AKIRIN1	12	0.96746	0.96721	1	17906	0	0.068153	0.13964	0.27456	1	5076	3	0.068153
17907	OR1C1	12	0.96746	0.96721	1	17907	0	-0.03964	0.61227	0.67008	1	12501	1	-0.03964
17908	ITGA2	12	0.96754	0.9673	1	17908	0	0.041392	0.02901	0.085262	0.992088	1611	4	0.041392
17909	HAND1	12	0.96757	0.96734	1	17909	0	0.050589	0.95514	0.95472	1	17903	0	0.050589
17910	RTL9	12	0.96759	0.96735	1	17910	0	0.046665	0.97397	0.97386	1	18276	0	0.046665
17911	LRIG2	12	0.96766	0.96742	1	17911	0	0.11665	0.007732	0.02928	0.914632	602	3	0.11665
17912	NRSN2	12	0.96771	0.96747	1	17912	0	0.052729	0.55187	0.64052	1	11969	1	0.052729
17913	FBXW11	12	0.96776	0.96752	1	17913	0	-0.04669	0.71933	0.73444	1	13694	1	-0.04669
17914	ABLIM1	12	0.96778	0.96754	1	17914	0	-0.01016	0.72389	0.73769	1	13750	1	-0.01016
17915	SPPL2A	12	0.96785	0.96761	1	17915	0	0.13006	0.14993	0.28953	1	5344	2	0.13006
17916	PTPN11	12	0.96788	0.96764	1	17916	0	0.084615	0.10729	0.22637	1	4206	2	0.084615
17917	RFC4	12	0.96789	0.96765	1	17917	0	0.064931	0.56294	0.64563	1	12059	1	0.064931
17918	SLMAP	12	0.96793	0.96768	1	17918	0	0.19025	0.26415	0.41395	1	7664	2	0.19025
17919	ODF3B	12	0.96797	0.96773	1	17919	0	0.007797	0.037164	0.10435	1	1952	3	0.007797
17920	TBC1D26	10	0.96799	0.96796	1	17920	0	0.074341	0.5674	0.60934	1	12104	1	0.074341
17921	EXTL2	12	0.96801	0.96777	1	17921	0	0.10829	0.81813	0.81792	1	15295	0	0.10829
17922	HADHA	12	0.96805	0.96781	1	17922	0	0.025936	0.72155	0.73601	1	13721	1	0.025936
17923	DCXR	12	0.96805	0.96782	1	17923	0	0.094782	0.065941	0.16357	1	3037	3	0.094782
17924	SF1	12	0.96806	0.96782	1	17924	0	0.085082	0.1831	0.33766	1	6202	3	0.085082
17925	FOXR1	12	0.96809	0.96785	1	17925	0	0.01171	0.21789	0.37404	1	6896	2	0.01171
17926	C11orf24	12	0.96814	0.9679	1	17926	0	0.1459	0.016684	0.055735	0.966194	1077	3	0.1459
17927	CHM	12	0.96814	0.9679	1	17927	0	0.061758	0.098931	0.21367	1	3951	2	0.061758
17928	BCLAF1	12	0.96821	0.96797	1	17928	0	0.17097	0.55875	0.64369	1	12027	1	0.17097
17929	NDN	12	0.96824	0.968	1	17929	0	-0.03648	0.050448	0.13447	1	2497	3	-0.03648
17930	PABPN1	12	0.96825	0.96802	1	17930	0	0.17526	0.001021	0.004973	0.63177	149	4	0.17526
17931	PRAMEF17	12	0.96826	0.96802	1	17931	0	0.16669	0.84908	0.8488	1	15868	0	0.16669
17932	NUP93	12	0.96837	0.96814	1	17932	0	-0.03646	0.84102	0.8408	1	15709	0	-0.03646
17933	RGS9BP	12	0.9684	0.96817	1	17933	0	0.19358	0.013404	0.047605	0.966194	920	2	0.19358
17934	DNASE1L3	12	0.96842	0.96819	1	17934	0	0.14831	0.046633	0.12587	1	2342	4	0.14831
17935	DSG4	12	0.96845	0.96821	1	17935	0	0.15082	0.62088	0.67457	1	12578	1	0.15082
17936	NPIPB4	8	0.96846	0.96852	1	17936	0	0.17378	0.16794	0.269	1	5783	2	0.17378
17937	ABCB11	12	0.96857	0.96835	1	17937	0	0.20226	0.007263	0.027694	0.908995	574	3	0.20226
17938	LAMP1	12	0.9686	0.96838	1	17938	0	0.1304	0.034099	0.097291	0.994954	1830	4	0.1304
17939	SPRED2	12	0.96862	0.96839	1	17939	0	0.06383	0.12067	0.24636	1	4574	3	0.06383
17940	CCDC28A	12	0.96868	0.96845	1	17940	0	0.15425	0.86183	0.86153	1	16109	0	0.15425
17941	SAYSD1	12	0.96876	0.96853	1	17941	0	0.16262	0.54963	0.63952	1	11948	1	0.16262
17942	PERM1	12	0.96876	0.96853	1	17942	0	0.13954	0.18625	0.34222	1	6284	3	0.13954
17943	PLD6	12	0.96877	0.96855	1	17943	0	0.045961	0.00642	0.024813	0.8963	517	2	0.045961
17944	ZAP70	12	0.96882	0.9686	1	17944	0	-0.01475	0.48632	0.61232	1	11397	1	-0.01475
17945	RFWD2	12	0.96883	0.96862	1	17945	0	-0.04352	0.87856	0.87827	1	16437	0	-0.04352
17946	ZNF688	12	0.96884	0.96863	1	17946	0	0.048656	0.75252	0.75911	1	14175	1	0.048656
17947	SLC6A14	12	0.96885	0.96864	1	17947	0	0.025795	0.72691	0.7398	1	13796	1	0.025795
17948	PIGU	12	0.96887	0.96866	1	17948	0	-0.05561	0.058286	0.1517	1	2821	2	-0.05561
17949	KRT3	12	0.96887	0.96866	1	17949	0	0.074764	0.73376	0.74474	1	13891	1	0.074764
17950	LARP4	12	0.96891	0.9687	1	17950	0	0.026306	0.046984	0.12665	1	2361	3	0.026306
17951	CSK	12	0.96896	0.96875	1	17951	0	0.22137	0.043714	0.11928	1	2222	3	0.22137
17952	MIEF1	12	0.96897	0.96876	1	17952	0	0.15453	0.45921	0.59501	1	11080	1	0.15453
17953	ZNF780A	12	0.96905	0.96884	1	17953	0	0.13693	0.009823	0.036296	0.950913	720	4	0.13693
17954	PLEKHG2	12	0.96908	0.96887	1	17954	0	0.089693	0.03193	0.092176	0.994622	1730	1	0.089693
17955	TNP1	12	0.96909	0.96888	1	17955	0	0.11937	0.13822	0.27247	1	5042	3	0.11937
17956	DYM	12	0.96909	0.96888	1	17956	0	0.53026	7.47e-06	4.73e-05	0.043612	20	7	0.53026
17957	SENP2	12	0.9691	0.96889	1	17957	0	0.049997	0.42451	0.56129	1	10422	2	0.049997
17958	CMPK1	12	0.9691	0.96889	1	17958	0	0.051597	0.32273	0.46614	1	8639	2	0.051597
17959	MAEA	12	0.96915	0.96894	1	17959	0	0.14791	0.052307	0.13861	1	2572	2	0.14791
17960	PNPLA2	12	0.96915	0.96894	1	17960	0	0.004908	0.046723	0.12606	1	2346	3	0.004908
17961	SH2B2	12	0.96918	0.96896	1	17961	0	0.16657	0.000455	0.002412	0.519246	87	5	0.16657
17962	MLC1	12	0.96918	0.96897	1	17962	0	-0.00472	0.71696	0.73276	1	13661	1	-0.00472
17963	FCRL5	12	0.9692	0.96898	1	17963	0	0.13249	0.39493	0.53314	1	9856	2	0.13249
17964	TIMELESS	12	0.96921	0.96898	1	17964	0	0.070851	0.16567	0.31238	1	5727	3	0.070851
17965	CA1	12	0.96921	0.96899	1	17965	0	0.12109	0.43133	0.56791	1	10550	1	0.12109
17966	MTHFD1	12	0.96923	0.96901	1	17966	0	0.11488	0.81082	0.81069	1	15167	0	0.11488
17967	GPR155	12	0.96926	0.96904	1	17967	0	0.13078	0.15002	0.28964	1	5346	3	0.13078
17968	DUOX1	12	0.96928	0.96907	1	17968	0	0.16676	0.10492	0.2228	1	4143	3	0.16676
17969	WIPF1	12	0.96931	0.9691	1	17969	0	0.17022	0.019251	0.062053	0.968712	1195	3	0.17022
17970	PRSS50	12	0.96934	0.96913	1	17970	0	-0.00742	0.42896	0.56557	1	10510	2	-0.00742
17971	RNF103-CHMP3	12	0.96943	0.96923	1	17971	0	0.090309	0.30407	0.44935	1	8331	2	0.090309
17972	SACS	12	0.96945	0.96925	1	17972	0	0.11424	0.52264	0.62757	1	11710	1	0.11424
17973	ACADL	12	0.96946	0.96926	1	17973	0	-0.02608	0.82383	0.82363	1	15392	0	-0.02608
17974	RCOR1	12	0.96949	0.96929	1	17974	0	0.10166	0.31265	0.45699	1	8477	2	0.10166
17975	STRN3	12	0.9695	0.9693	1	17975	0	-0.0225	0.35647	0.49705	1	9221	1	-0.0225
17976	ZNF286A	12	0.9695	0.96931	1	17976	0	0.17697	0.10471	0.22247	1	4139	3	0.17697
17977	SASS6	8	0.96953	0.96963	1	17977	0	-0.05368	0.66921	0.66962	1	13100	0	-0.05368
17978	UBA1	12	0.96967	0.96948	1	17978	0	0.032877	0.68663	0.71274	1	13288	1	0.032877
17979	SHOX	12	0.96972	0.96953	1	17979	0	-0.03778	0.26435	0.41413	1	7667	1	-0.03778
17980	FBXW4	12	0.96974	0.96955	1	17980	0	0.19566	0.002986	0.012859	0.859879	275	4	0.19566
17981	MICAL2	12	0.96979	0.9696	1	17981	0	0.20181	0.46319	0.59895	1	11150	2	0.20181
17982	PDE5A	12	0.96982	0.96963	1	17982	0	0.016628	0.096292	0.20969	1	3878	3	0.016628
17983	WSB2	12	0.96988	0.9697	1	17983	0	0.2534	0.16763	0.31525	1	5772	3	0.2534
17984	ABHD2	12	0.96992	0.96974	1	17984	0	0.073182	0.068954	0.16813	1	3131	3	0.073182
17985	C12orf43	12	0.96997	0.96978	1	17985	0	0.13069	0.011204	0.04085	0.962942	798	1	0.13069
17986	LOC388780	12	0.96997	0.96978	1	17986	0	0.02402	0.16384	0.30977	1	5682	3	0.02402
17987	ZNF75A	12	0.96998	0.96979	1	17987	0	0.12826	0.23579	0.38939	1	7193	2	0.12826
17988	PRUNE1	12	0.97003	0.96984	1	17988	0	0.074354	0.10199	0.21835	1	4060	3	0.074354
17989	PCDHB14	12	0.97004	0.96985	1	17989	0	0.1877	0.055052	0.14475	1	2686	4	0.1877
17990	HOXC8	12	0.97007	0.96989	1	17990	0	0.16156	0.3163	0.46027	1	8535	2	0.16156
17991	ZNF776	12	0.97009	0.9699	1	17991	0	0.034259	0.88868	0.88841	1	16618	0	0.034259
17992	PAK6	12	0.9701	0.96991	1	17992	0	0.093781	0.28507	0.43236	1	8000	2	0.093781
17993	SULT1A4	12	0.97013	0.96994	1	17993	0	0.17698	0.083603	0.19052	1	3551	3	0.17698
17994	RTN2	12	0.97019	0.96999	1	17994	0	0.042244	0.040843	0.11276	1	2116	1	0.042244
17995	PGLS	12	0.97023	0.97003	1	17995	0	0.050813	0.71684	0.73268	1	13658	1	0.050813
17996	RRP12	12	0.97026	0.97006	1	17996	0	0.037007	0.88042	0.88012	1	16470	0	0.037007
17997	THEMIS2	12	0.97026	0.97007	1	17997	0	0.06644	0.01832	0.05978	0.967725	1153	4	0.06644
17998	TUBA8	12	0.97028	0.97008	1	17998	0	-0.04206	0.79331	0.79382	1	14836	1	-0.04206
17999	UBE4A	12	0.97028	0.97008	1	17999	0	0.13613	0.080491	0.18585	1	3459	3	0.13613
18000	MAFK	12	0.97029	0.97009	1	18000	0	0.2712	0.10834	0.22795	1	4241	3	0.2712
18001	C17orf47	12	0.97031	0.9701	1	18001	0	-0.07174	0.87019	0.86996	1	16287	0	-0.07174
18002	RHOU	12	0.97036	0.97017	1	18002	0	0.10648	0.48681	0.61251	1	11400	1	0.10648
18003	ATP2B4	12	0.97039	0.9702	1	18003	0	0.15769	0.18694	0.34321	1	6309	3	0.15769
18004	DNAJB7	12	0.9704	0.9702	1	18004	0	0.013507	0.050128	0.13377	1	2486	3	0.013507
18005	LOC283454	12	0.97041	0.97022	1	18005	0	0.09335	0.43824	0.57464	1	10679	1	0.09335
18006	ISM1	12	0.97048	0.9703	1	18006	0	0.036647	0.15278	0.29366	1	5401	3	0.036647
18007	IGF2R	12	0.97051	0.97033	1	18007	0	0.13827	0.00175	0.008167	0.762641	198	3	0.13827
18008	GPC3	12	0.97053	0.97035	1	18008	0	0.20738	0.63025	0.67962	1	12672	1	0.20738
18009	COL3A1	12	0.97056	0.97038	1	18009	0	-0.07455	0.26531	0.41495	1	7680	2	-0.07455
18010	HPF1	12	0.97056	0.97038	1	18010	0	0.11832	0.7885	0.78936	1	14749	1	0.11832
18011	CKAP2	12	0.97059	0.97041	1	18011	0	-0.00685	0.87494	0.8747	1	16373	0	-0.00685
18012	TRPC5OS	12	0.97062	0.97044	1	18012	0	-0.01146	0.64918	0.6902	1	12877	1	-0.01146
18013	SOHLH1	12	0.97065	0.97046	1	18013	0	0.16162	0.045271	0.12283	1	2279	4	0.16162
18014	NOMO2	12	0.97066	0.97048	1	18014	0	0.1023	0.032598	0.093728	0.994622	1769	2	0.1023
18015	PRPF4B	12	0.97068	0.97049	1	18015	0	0.22548	0.006057	0.023577	0.896169	497	5	0.22548
18016	MAMSTR	12	0.97072	0.97053	1	18016	0	0.20115	0.070906	0.17111	1	3183	3	0.20115
18017	PRTN3	12	0.97074	0.97055	1	18017	0	0.086344	0.045079	0.12237	1	2270	3	0.086344
18018	IDH3B	12	0.97074	0.97056	1	18018	0	0.13936	0.40877	0.54619	1	10120	2	0.13936
18019	USP17L11	8	0.97075	0.97082	1	18019	0	0.095625	0.10805	0.19907	1	4231	2	0.095625
18020	COX16	12	0.97075	0.97056	1	18020	0	0.006448	0.22153	0.37713	1	6960	2	0.006448
18021	PPP1CC	12	0.97076	0.97057	1	18021	0	-0.06671	0.45263	0.58858	1	10950	2	-0.06671
18022	THY1	12	0.97084	0.97065	1	18022	0	0.091582	0.13648	0.26987	1	5005	3	0.091582
18023	MYLPF	12	0.9709	0.97071	1	18023	0	0.0941	0.087398	0.1963	1	3648	3	0.0941
18024	SCG5	12	0.97093	0.97074	1	18024	0	0.13304	0.026068	0.078341	0.992088	1466	2	0.13304
18025	RPL9	12	0.97096	0.97077	1	18025	0	0.002821	0.036014	0.10173	0.999595	1907	2	0.002821
18026	EMP2	12	0.97099	0.97079	1	18026	0	0.077857	0.17168	0.3211	1	5883	3	0.077857
18027	ACTR5	12	0.97105	0.97086	1	18027	0	-0.08722	0.83569	0.83552	1	15602	0	-0.08722
18028	TBCCD1	12	0.97109	0.9709	1	18028	0	0.14325	0.31398	0.45815	1	8503	2	0.14325
18029	APOE	12	0.9711	0.97091	1	18029	0	0.091205	0.32226	0.46572	1	8634	2	0.091205
18030	LCN15	12	0.97111	0.97093	1	18030	0	0.10551	0.25809	0.40863	1	7542	2	0.10551
18031	OLFML2B	12	0.97112	0.97095	1	18031	0	0.11495	0.2051	0.36297	1	6691	2	0.11495
18032	C21orf33	12	0.97114	0.97096	1	18032	0	0.06966	0.1402	0.27538	1	5094	1	0.06966
18033	AKAP3	12	0.97115	0.97097	1	18033	0	0.029642	0.28399	0.43139	1	7983	2	0.029642
18034	DHRS9	12	0.97119	0.971	1	18034	0	0.11218	0.17087	0.31991	1	5854	3	0.11218
18035	YPEL1	12	0.97121	0.97102	1	18035	0	0.031489	0.030142	0.087987	0.994622	1656	3	0.031489
18036	MLIP	12	0.97123	0.97105	1	18036	0	0.01102	0.26403	0.41385	1	7661	1	0.01102
18037	SAMM50	12	0.97132	0.97113	1	18037	0	-0.00754	0.79306	0.79358	1	14828	1	-0.00754
18038	ATP6V0B	12	0.97135	0.97116	1	18038	0	0.050187	0.97807	0.97801	1	18374	0	0.050187
18039	GABARAPL1	12	0.97139	0.9712	1	18039	0	0.090098	0.84494	0.84472	1	15785	0	0.090098
18040	SLC20A2	12	0.9714	0.97121	1	18040	0	-0.10122	0.22754	0.38228	1	7059	2	-0.10122
18041	POLR2C	12	0.97145	0.97126	1	18041	0	0.049169	0.74411	0.75254	1	14054	1	0.049169
18042	TNFSF18	12	0.97155	0.97137	1	18042	0	0.057426	0.66305	0.69829	1	13042	1	0.057426
18043	SMIM21	12	0.97162	0.97144	1	18043	0	0.060623	0.30323	0.44861	1	8312	2	0.060623
18044	CTSA	12	0.97162	0.97145	1	18044	0	0.076799	0.026773	0.080064	0.992088	1499	3	0.076799
18045	SPRYD7	12	0.97163	0.97145	1	18045	0	0.19663	0.15424	0.29585	1	5441	2	0.19663
18046	PPIC	12	0.97165	0.97148	1	18046	0	0.41728	0.000174	0.00102	0.344678	56	7	0.41728
18047	DCAF4	12	0.97168	0.97151	1	18047	0	0.10602	0.89046	0.89019	1	16664	0	0.10602
18048	KRTAP2-3	12	0.97171	0.97155	1	18048	0	0.038223	0.25165	0.40313	1	7426	2	0.038223
18049	RHOB	12	0.97174	0.97157	1	18049	0	0.18041	0.24024	0.3933	1	7261	1	0.18041
18050	OR2A1	8	0.97176	0.97182	1	18050	0	0.072459	0.2652	0.38347	1	7678	2	0.072459
18051	COL4A6	12	0.97177	0.9716	1	18051	0	0.093893	0.18089	0.33447	1	6147	3	0.093893
18052	BCL2A1	12	0.97178	0.97162	1	18052	0	0.17828	0.061436	0.15651	1	2907	3	0.17828
18053	HRASLS	12	0.97182	0.97165	1	18053	0	0.037204	0.51133	0.62271	1	11603	1	0.037204
18054	PDE7A	12	0.97182	0.97166	1	18054	0	0.24004	0.003432	0.014413	0.859879	308	4	0.24004
18055	CDC40	12	0.97198	0.97183	1	18055	0	-0.04157	0.19839	0.35725	1	6579	2	-0.04157
18056	DKC1	12	0.972	0.97184	1	18056	0	0.096551	0.97442	0.9743	1	18291	0	0.096551
18057	ZDHHC19	12	0.97204	0.97188	1	18057	0	0.2133	0.17505	0.32604	1	5989	3	0.2133
18058	BSND	12	0.97206	0.97191	1	18058	0	0.10399	0.004151	0.016937	0.859879	364	4	0.10399
18059	FGFBP3	12	0.97211	0.97195	1	18059	0	-0.06762	0.6536	0.69276	1	12931	1	-0.06762
18060	SOCS5	12	0.97212	0.97196	1	18060	0	0.33441	0.11289	0.2347	1	4358	3	0.33441
18061	DHX35	12	0.97224	0.9721	1	18061	0	0.13339	0.027525	0.081782	0.992088	1531	4	0.13339
18062	ZNF483	12	0.9723	0.97216	1	18062	0	0.23734	0.056189	0.14726	1	2740	4	0.23734
18063	ADGRF5	12	0.97237	0.97223	1	18063	0	0.11927	0.36631	0.50618	1	9390	2	0.11927
18064	TUT1	12	0.97241	0.97226	1	18064	0	0.16252	0.43408	0.57068	1	10599	1	0.16252
18065	MED1	12	0.97248	0.97233	1	18065	0	-0.07084	0.24435	0.39684	1	7312	1	-0.07084
18066	FSHB	12	0.97252	0.97236	1	18066	0	0.26367	0.000707	0.003531	0.611954	106	5	0.26367
18067	CPEB4	12	0.97252	0.97236	1	18067	0	-0.04132	0.80362	0.80361	1	15027	1	-0.04132
18068	SETMAR	12	0.97254	0.97238	1	18068	0	-0.02581	0.078961	0.18351	1	3418	2	-0.02581
18069	PSMC1	12	0.97258	0.97242	1	18069	0	-0.00403	0.7234	0.73734	1	13742	1	-0.00403
18070	PSMG1	12	0.9726	0.97244	1	18070	0	0.11375	0.30212	0.4476	1	8301	2	0.11375
18071	GDF2	12	0.9726	0.97245	1	18071	0	-0.05993	0.41984	0.55677	1	10328	2	-0.05993
18072	CPA5	12	0.97266	0.97251	1	18072	0	0.11865	0.10821	0.22777	1	4238	3	0.11865
18073	GLIPR1	12	0.97268	0.97254	1	18073	0	0.12012	0.076694	0.17999	1	3350	3	0.12012
18074	COPZ1	12	0.97277	0.97262	1	18074	0	0.17062	0.43467	0.57123	1	10612	2	0.17062
18075	OR2V1	12	0.97278	0.97263	1	18075	0	-0.06505	0.63146	0.68024	1	12684	1	-0.06505
18076	CYB5A	12	0.97279	0.97264	1	18076	0	0.22023	0.050894	0.13546	1	2510	2	0.22023
18077	GPR25	12	0.97282	0.97267	1	18077	0	0.20086	0.34578	0.48727	1	9050	2	0.20086
18078	AGBL2	12	0.97284	0.97269	1	18078	0	0.048208	0.58445	0.65588	1	12259	1	0.048208
18079	ADH4	12	0.97284	0.97269	1	18079	0	0.016867	0.32086	0.46439	1	8614	2	0.016867
18080	CTBP1	12	0.97285	0.9727	1	18080	0	0.18507	0.045309	0.1229	1	2281	4	0.18507
18081	RHBDD2	12	0.97287	0.97273	1	18081	0	0.079738	0.059342	0.15332	1	2848	3	0.079738
18082	IGFL3	12	0.97288	0.97274	1	18082	0	0.095137	0.44854	0.58456	1	10878	2	0.095137
18083	OR4X2	12	0.97291	0.97276	1	18083	0	0.14467	0.83552	0.83537	1	15598	0	0.14467
18084	MC3R	12	0.97293	0.97278	1	18084	0	0.046557	0.4329	0.56947	1	10578	2	0.046557
18085	LSMEM1	12	0.97299	0.97284	1	18085	0	-0.0286	0.9862	0.98609	1	18527	0	-0.0286
18086	ST8SIA2	12	0.97299	0.97284	1	18086	0	0.042829	0.009463	0.035133	0.939749	705	4	0.042829
18087	ERVFRD-1	12	0.97307	0.97293	1	18087	0	0.19538	0.21913	0.3751	1	6915	2	0.19538
18088	ERI2	12	0.97307	0.97293	1	18088	0	-0.06698	0.90129	0.90116	1	16875	0	-0.06698
18089	IFNAR1	12	0.97308	0.97294	1	18089	0	0.13822	0.006161	0.023924	0.8963	500	5	0.13822
18090	AARD	12	0.97313	0.973	1	18090	0	0.12359	0.16949	0.31789	1	5824	2	0.12359
18091	UBE3C	12	0.97316	0.97303	1	18091	0	0.024999	0.48141	0.61035	1	11357	1	0.024999
18092	RPP30	12	0.97318	0.97305	1	18092	0	0.052307	0.86	0.8597	1	16075	0	0.052307
18093	PARP6	12	0.97322	0.97309	1	18093	0	0.029608	0.014973	0.051577	0.966194	989	4	0.029608
18094	ZNF140	12	0.97324	0.9731	1	18094	0	0.14497	0.037994	0.10621	1	1982	3	0.14497
18095	PIDD1	12	0.97328	0.97314	1	18095	0	0.068698	0.005675	0.022273	0.891303	468	3	0.068698
18096	CLEC9A	12	0.97329	0.97316	1	18096	0	0.024547	0.029285	0.085896	0.992088	1623	3	0.024547
18097	ZNF575	12	0.97337	0.97322	1	18097	0	0.20086	0.049761	0.13294	1	2475	4	0.20086
18098	CCSER2	12	0.97343	0.97329	1	18098	0	0.12809	0.13162	0.26266	1	4869	3	0.12809
18099	NLRP6	12	0.97347	0.97333	1	18099	0	0.15428	0.026411	0.079187	0.992088	1480	3	0.15428
18100	HMHB1	12	0.9736	0.97347	1	18100	0	0.13309	0.09308	0.20492	1	3793	2	0.13309
18101	PBOV1	12	0.97361	0.97347	1	18101	0	0.097898	0.005561	0.021867	0.888916	462	5	0.097898
18102	RSF1	12	0.97363	0.9735	1	18102	0	0.10873	0.064374	0.16114	1	2990	2	0.10873
18103	WDR3	12	0.97365	0.97351	1	18103	0	0.089877	0.87543	0.87519	1	16384	0	0.089877
18104	KANSL2	12	0.97365	0.97352	1	18104	0	0.091261	0.57422	0.651	1	12180	1	0.091261
18105	RIMKLB	12	0.97379	0.97367	1	18105	0	0.45769	5.16e-05	0.000314	0.190439	31	7	0.45769
18106	FAM240A	12	0.97382	0.97371	1	18106	0	0.055364	0.44979	0.58577	1	10897	2	0.055364
18107	RASAL1	12	0.97383	0.97371	1	18107	0	0.1249	0.44548	0.58159	1	10819	1	0.1249
18108	EXO5	12	0.97387	0.97376	1	18108	0	0.18477	0.14216	0.27823	1	5136	1	0.18477
18109	ANKRD46	12	0.97388	0.97377	1	18109	0	0.063413	0.28733	0.43439	1	8037	1	0.063413
18110	ARIH2OS	12	0.9739	0.97379	1	18110	0	0.015856	0.91981	0.91963	1	17241	0	0.015856
18111	COLGALT2	12	0.9739	0.97379	1	18111	0	0.12811	0.037205	0.10444	1	1954	4	0.12811
18112	MUC5AC	12	0.9739	0.97379	1	18112	0	0.18648	0.062248	0.15779	1	2929	2	0.18648
18113	B4GALNT3	12	0.97396	0.97385	1	18113	0	0.073214	0.021487	0.067471	0.985458	1283	2	0.073214
18114	ADRB3	12	0.97399	0.97387	1	18114	0	0.2282	0.028725	0.084607	0.992088	1594	3	0.2282
18115	HEMGN	12	0.97402	0.9739	1	18115	0	0.15442	0.026486	0.07937	0.992088	1483	4	0.15442
18116	LUC7L	12	0.97402	0.97391	1	18116	0	0.099668	0.17773	0.32998	1	6064	3	0.099668
18117	MIOS	12	0.97406	0.97394	1	18117	0	0.00819	0.79782	0.79802	1	14914	1	0.00819
18118	TGIF2LX	12	0.97421	0.97409	1	18118	0	0.10683	0.18372	0.33856	1	6221	3	0.10683
18119	TIGIT	12	0.97423	0.97412	1	18119	0	0.19201	0.82873	0.82849	1	15472	0	0.19201
18120	IL4I1	12	0.97425	0.97413	1	18120	0	-0.01228	0.77997	0.78179	1	14594	1	-0.01228
18121	DDX19A	12	0.97438	0.97426	1	18121	0	0.14436	0.59782	0.66266	1	12366	1	0.14436
18122	TRAF7	12	0.97439	0.97427	1	18122	0	-0.0839	0.78164	0.78326	1	14623	1	-0.0839
18123	ASB17	12	0.9744	0.97428	1	18123	0	0.159	0.029732	0.086983	0.994622	1639	4	0.159
18124	PCDHB9	12	0.97444	0.97433	1	18124	0	0.073164	0.034421	0.098058	0.994954	1843	4	0.073164
18125	ZKSCAN8	12	0.97446	0.97436	1	18125	0	0.031399	0.37081	0.51037	1	9462	2	0.031399
18126	ATP9B	12	0.97448	0.97438	1	18126	0	0.01755	0.90056	0.90044	1	16860	0	0.01755
18127	AIFM2	12	0.97454	0.97444	1	18127	0	0.14387	0.34069	0.48252	1	8957	1	0.14387
18128	AKAP9	12	0.97456	0.97446	1	18128	0	0.064393	0.16959	0.31804	1	5827	3	0.064393
18129	C10orf91	12	0.97458	0.97448	1	18129	0	-0.03886	0.026096	0.078407	0.992088	1467	3	-0.03886
18130	IGF2	12	0.97458	0.97448	1	18130	0	0.081782	0.042	0.11537	1	2165	4	0.081782
18131	SEMA3B	12	0.97458	0.97448	1	18131	0	0.21245	0.065441	0.16279	1	3017	3	0.21245
18132	ZWINT	12	0.97462	0.97452	1	18132	0	0.20109	0.013509	0.047875	0.966194	924	3	0.20109
18133	CCDC178	12	0.97464	0.97454	1	18133	0	0.11405	0.22085	0.37657	1	6945	2	0.11405
18134	MMP8	12	0.97473	0.97463	1	18134	0	0.09482	0.61892	0.67356	1	12560	1	0.09482
18135	TP53I3	12	0.97481	0.97472	1	18135	0	0.10825	0.45166	0.58761	1	10925	2	0.10825
18136	KRT16	12	0.97493	0.97483	1	18136	0	-0.03285	0.78746	0.78845	1	14722	1	-0.03285
18137	RAB32	12	0.97495	0.97486	1	18137	0	0.14101	0.073329	0.17481	1	3256	2	0.14101
18138	PLA2G5	12	0.97498	0.97489	1	18138	0	0.11018	0.89746	0.89726	1	16803	0	0.11018
18139	RBM41	12	0.97499	0.9749	1	18139	0	0.18309	0.10521	0.22324	1	4152	2	0.18309
18140	RAD51AP2	12	0.97504	0.97494	1	18140	0	0.060085	0.10567	0.22392	1	4164	2	0.060085
18141	IL18RAP	12	0.97505	0.97495	1	18141	0	0.10201	0.80498	0.80489	1	15053	1	0.10201
18142	MTFP1	12	0.9751	0.975	1	18142	0	0.13408	0.44944	0.58544	1	10890	2	0.13408
18143	APPL1	12	0.97511	0.97501	1	18143	0	0.026634	0.61586	0.67195	1	12530	1	0.026634
18144	IQCK	12	0.97514	0.97503	1	18144	0	0.19575	0.047015	0.12672	1	2363	4	0.19575
18145	ACBD6	12	0.97523	0.97513	1	18145	0	0.063233	0.7782	0.78023	1	14570	1	0.063233
18146	OR6V1	12	0.97523	0.97513	1	18146	0	0.081647	0.055698	0.14617	1	2714	2	0.081647
18147	TMEM247	12	0.97524	0.97515	1	18147	0	0.002731	0.25279	0.40411	1	7445	2	0.002731
18148	ARHGEF4	12	0.97527	0.97518	1	18148	0	-0.08721	0.14425	0.28133	1	5187	3	-0.08721
18149	SLC38A5	12	0.97529	0.97519	1	18149	0	0.24611	0.11164	0.23285	1	4328	3	0.24611
18150	COLCA1	12	0.97531	0.97521	1	18150	0	0.074108	0.089179	0.19899	1	3697	2	0.074108
18151	C9orf16	12	0.97531	0.97522	1	18151	0	0.021817	0.047605	0.12807	1	2391	2	0.021817
18152	PLXNC1	12	0.97532	0.97523	1	18152	0	0.19816	0.017375	0.05741	0.966194	1107	4	0.19816
18153	ALG14	12	0.97535	0.97526	1	18153	0	0.06985	0.91491	0.91476	1	17136	0	0.06985
18154	CAPN8	12	0.97541	0.97532	1	18154	0	0.068026	0.18239	0.33662	1	6188	3	0.068026
18155	AP4B1	12	0.97543	0.97535	1	18155	0	0.001036	0.96253	0.96223	1	18043	0	0.001036
18156	PERP	12	0.9755	0.97542	1	18156	0	0.12699	0.044422	0.12091	1	2247	2	0.12699
18157	C2orf16	12	0.97552	0.97543	1	18157	0	0.10203	0.26709	0.41651	1	7707	1	0.10203
18158	RPA2	12	0.97552	0.97544	1	18158	0	0.2026	0.80048	0.80059	1	14965	1	0.2026
18159	NAA16	12	0.97559	0.97551	1	18159	0	0.062671	0.15594	0.29836	1	5480	3	0.062671
18160	HIST1H4L	12	0.97561	0.97553	1	18160	0	0.21354	0.055837	0.14647	1	2725	4	0.21354
18161	RARS2	12	0.97562	0.97553	1	18161	0	0.1394	0.17141	0.3207	1	5875	2	0.1394
18162	HPGDS	12	0.97567	0.97558	1	18162	0	0.077954	0.84738	0.8471	1	15838	0	0.077954
18163	MGAT4C	12	0.97571	0.97562	1	18163	0	0.073712	0.19877	0.35757	1	6587	2	0.073712
18164	C16orf47	12	0.97576	0.97567	1	18164	0	0.098737	0.16096	0.30561	1	5614	2	0.098737
18165	RFK	12	0.97576	0.97567	1	18165	0	0.22474	0.045576	0.12354	1	2293	3	0.22474
18166	P2RX7	12	0.97578	0.9757	1	18166	0	0.21515	0.21775	0.37393	1	6893	2	0.21515
18167	TMEM108	12	0.97579	0.9757	1	18167	0	0.015985	0.16483	0.31119	1	5705	2	0.015985
18168	JMJD4	12	0.9758	0.97571	1	18168	0	-0.12141	0.80595	0.80587	1	15071	1	-0.12141
18169	CD83	12	0.97581	0.97572	1	18169	0	0.07766	0.13218	0.26346	1	4882	3	0.07766
18170	POLR1C	12	0.97581	0.97572	1	18170	0	0.051123	0.41375	0.551	1	10220	1	0.051123
18171	ATP10B	12	0.97585	0.97576	1	18171	0	0.10484	0.30999	0.45469	1	8435	2	0.10484
18172	H3F3B	12	0.97585	0.97576	1	18172	0	0.086025	0.15576	0.29808	1	5477	1	0.086025
18173	CSNK1A1L	12	0.97589	0.9758	1	18173	0	0.078636	0.62532	0.67698	1	12621	1	0.078636
18174	OR5I1	12	0.97594	0.97587	1	18174	0	0.079653	0.018399	0.059978	0.967725	1155	4	0.079653
18175	HIST1H4B	12	0.97595	0.97588	1	18175	0	0.070518	0.13325	0.26503	1	4916	1	0.070518
18176	PTH2R	12	0.97603	0.97596	1	18176	0	0.045237	0.10473	0.2225	1	4140	2	0.045237
18177	BLCAP	12	0.97606	0.976	1	18177	0	0.12992	0.57504	0.65141	1	12187	1	0.12992
18178	ATP11B	12	0.97608	0.97601	1	18178	0	0.163	0.027535	0.081809	0.992088	1533	4	0.163
18179	WDYHV1	12	0.97611	0.97603	1	18179	0	0.25416	0.054899	0.14441	1	2679	4	0.25416
18180	IL10	12	0.97613	0.97606	1	18180	0	-0.05285	0.9311	0.9308	1	17458	0	-0.05285
18181	C19orf35	12	0.97616	0.97609	1	18181	0	0.071086	0.25048	0.40213	1	7412	2	0.071086
18182	MYO3A	12	0.97618	0.97611	1	18182	0	0.056104	0.050944	0.13556	1	2513	3	0.056104
18183	HOXB4	12	0.97625	0.97619	1	18183	0	0.089167	0.012073	0.043698	0.966194	840	4	0.089167
18184	WDR33	12	0.97628	0.97621	1	18184	0	-0.00408	0.92847	0.92822	1	17402	0	-0.00408
18185	UCHL1	12	0.97632	0.97625	1	18185	0	0.021147	0.041659	0.1146	1	2148	3	0.021147
18186	DPP9	12	0.97633	0.97626	1	18186	0	-0.01624	0.37264	0.51208	1	9496	2	-0.01624
18187	ERCC2	12	0.97635	0.97627	1	18187	0	0.075035	0.1728	0.3227	1	5916	1	0.075035
18188	PLIN4	12	0.97642	0.97635	1	18188	0	-0.05855	0.015432	0.052671	0.966194	1013	4	-0.05855
18189	IYD	12	0.97651	0.97645	1	18189	0	0.12095	0.04723	0.1272	1	2372	4	0.12095
18190	USP1	12	0.97653	0.97647	1	18190	0	0.068152	0.45134	0.58732	1	10920	2	0.068152
18191	KLHL41	12	0.97656	0.97649	1	18191	0	0.058492	0.72712	0.73994	1	13802	1	0.058492
18192	MEFV	12	0.97656	0.9765	1	18192	0	0.085391	0.16286	0.30832	1	5664	1	0.085391
18193	TMEM255B	12	0.97659	0.97652	1	18193	0	0.096778	0.33225	0.47477	1	8800	2	0.096778
18194	ZNF358	12	0.97664	0.97658	1	18194	0	0.11272	0.37214	0.5116	1	9490	2	0.11272
18195	TMEM30A	12	0.97665	0.97658	1	18195	0	-0.04047	0.26515	0.41481	1	7677	1	-0.04047
18196	CCDC167	12	0.9767	0.97664	1	18196	0	0.19916	0.23879	0.39202	1	7240	2	0.19916
18197	C19orf67	12	0.9768	0.97674	1	18197	0	0.27488	0.15792	0.30124	1	5534	3	0.27488
18198	NCCRP1	12	0.97689	0.97683	1	18198	0	0.16515	0.13746	0.27129	1	5022	2	0.16515
18199	SLC20A1	12	0.97689	0.97683	1	18199	0	0.084902	0.17071	0.31968	1	5849	2	0.084902
18200	GCFC2	12	0.9769	0.97684	1	18200	0	0.20491	0.26637	0.4159	1	7697	2	0.20491
18201	PTCH1	12	0.9769	0.97684	1	18201	0	0.13308	0.008698	0.032547	0.927766	663	4	0.13308
18202	GLRX	12	0.97691	0.97685	1	18202	0	0.11608	0.22604	0.38099	1	7039	2	0.11608
18203	NME8	12	0.97695	0.97689	1	18203	0	0.022482	0.040869	0.11282	1	2118	2	0.022482
18204	PI4K2B	12	0.97708	0.97702	1	18204	0	0.20758	0.37881	0.51794	1	9593	2	0.20758
18205	DVL2	12	0.97709	0.97703	1	18205	0	0.43343	1.6e-05	0.000105	0.086741	23	8	0.43343
18206	FDFT1	12	0.9771	0.97704	1	18206	0	0.006619	0.20029	0.35885	1	6605	1	0.006619
18207	ANKRD26	12	0.97713	0.97707	1	18207	0	0.13191	0.083459	0.19031	1	3548	2	0.13191
18208	SFXN2	4	0.97714	0.97725	1	18208	0	0.21879	0.046279	0.08252	0.992088	2323	1	0.21879
18209	MFSD2B	12	0.97719	0.97712	1	18209	0	0.002009	0.77396	0.77658	1	14497	1	0.002009
18210	PM20D2	12	0.97729	0.97722	1	18210	0	0.075405	0.44607	0.58215	1	10828	1	0.075405
18211	FCGR3A	12	0.97731	0.97724	1	18211	0	0.016315	0.069254	0.16858	1	3136	3	0.016315
18212	VAMP4	12	0.97732	0.97725	1	18212	0	0.11692	0.40279	0.54059	1	10021	2	0.11692
18213	OR10A3	12	0.97736	0.97729	1	18213	0	0.090657	0.045594	0.12358	1	2294	3	0.090657
18214	TSPAN33	12	0.97736	0.97729	1	18214	0	0.13863	0.35463	0.49537	1	9189	2	0.13863
18215	C20orf196	12	0.97739	0.97732	1	18215	0	0.20405	0.025548	0.077133	0.992088	1445	4	0.20405
18216	FANCD2	12	0.97742	0.97735	1	18216	0	-0.07829	0.7711	0.77414	1	14451	1	-0.07829
18217	SLC26A11	12	0.97744	0.97737	1	18217	0	-0.0375	0.10048	0.2161	1	4010	3	-0.0375
18218	LRRC40	12	0.9775	0.97743	1	18218	0	0.096694	0.90958	0.90945	1	17022	0	0.096694
18219	DBN1	12	0.97759	0.97753	1	18219	0	0.063903	0.97639	0.97633	1	18335	0	0.063903
18220	KCNJ1	12	0.9776	0.97753	1	18220	0	0.14971	0.1112	0.23218	1	4315	3	0.14971
18221	TBX18	12	0.97761	0.97755	1	18221	0	0.19429	0.072242	0.17315	1	3222	3	0.19429
18222	B3GAT3	12	0.97762	0.97756	1	18222	0	0.038715	0.054009	0.14243	1	2641	3	0.038715
18223	APCDD1	12	0.97765	0.97758	1	18223	0	-0.00256	0.098285	0.21271	1	3932	3	-0.00256
18224	ADRA2B	12	0.97768	0.97761	1	18224	0	0.027346	0.45385	0.58975	1	10982	1	0.027346
18225	ZDHHC14	12	0.97769	0.97762	1	18225	0	-0.01638	0.52428	0.62825	1	11729	1	-0.01638
18226	OR8G5	12	0.97774	0.97768	1	18226	0	-0.08222	0.36591	0.50583	1	9380	2	-0.08222
18227	LYG2	12	0.97776	0.9777	1	18227	0	0.13013	0.052752	0.13961	1	2595	3	0.13013
18228	SIKE1	12	0.97779	0.97773	1	18228	0	0.035914	0.96023	0.95989	1	18003	0	0.035914
18229	GPM6B	12	0.9778	0.97773	1	18229	0	0.22718	0.11019	0.23065	1	4285	2	0.22718
18230	PLA2G2C	12	0.97783	0.97776	1	18230	0	-0.04675	0.96478	0.9645	1	18081	0	-0.04675
18231	STRADB	10	0.97787	0.97789	1	18231	0	0.091396	0.49605	0.56831	1	11479	1	0.091396
18232	OR5D18	12	0.97797	0.97791	1	18232	0	0.12816	0.24529	0.39763	1	7334	1	0.12816
18233	BORCS8	12	0.97797	0.97791	1	18233	0	0.17663	0.089952	0.20016	1	3719	3	0.17663
18234	MS4A14	12	0.97801	0.97795	1	18234	0	0.10589	0.010155	0.037404	0.950913	740	3	0.10589
18235	GABARAPL2	12	0.97802	0.97796	1	18235	0	0.058795	0.35477	0.4955	1	9193	1	0.058795
18236	UCN3	12	0.97806	0.978	1	18236	0	0.12344	0.29114	0.43778	1	8105	2	0.12344
18237	FRMD4A	12	0.9781	0.97803	1	18237	0	-0.05725	0.30344	0.44879	1	8315	1	-0.05725
18238	EEF1E1	12	0.97816	0.97809	1	18238	0	0.10992	0.37447	0.51385	1	9529	2	0.10992
18239	CSTA	12	0.97825	0.97818	1	18239	0	0.086013	0.000453	0.002404	0.519246	86	5	0.086013
18240	PRR20B	12	0.97859	0.97852	1	18240	0	0.23455	0.10005	0.21544	1	3997	3	0.23455
18241	FAM173A	12	0.97861	0.97854	1	18241	0	0.009183	0.28281	0.43035	1	7963	2	0.009183
18242	RNF133	12	0.97866	0.97858	1	18242	0	0.16739	0.028391	0.083813	0.992088	1575	4	0.16739
18243	CAPZA1	12	0.97868	0.97859	1	18243	0	0.18571	0.35452	0.49528	1	9187	2	0.18571
18244	ZNF239	12	0.97873	0.97865	1	18244	0	0.21884	0.21514	0.37166	1	6849	2	0.21884
18245	MAGEB5	12	0.97875	0.97867	1	18245	0	0.030851	0.8584	0.85807	1	16039	0	0.030851
18246	RPS6	12	0.97878	0.9787	1	18246	0	0.098396	0.070786	0.17092	1	3179	3	0.098396
18247	TPBG	12	0.97879	0.97871	1	18247	0	0.045375	0.19446	0.3539	1	6507	2	0.045375
18248	MYSM1	12	0.97881	0.97873	1	18248	0	0.061839	0.028994	0.08522	0.992088	1610	3	0.061839
18249	SRCAP	12	0.97883	0.97874	1	18249	0	0.044124	0.94258	0.9422	1	17665	0	0.044124
18250	RRH	12	0.97884	0.97875	1	18250	0	0.067577	0.77229	0.77515	1	14467	1	0.067577
18251	MED26	12	0.97886	0.97877	1	18251	0	0.11593	0.36026	0.50052	1	9283	2	0.11593
18252	FAM72A	8	0.97887	0.97892	1	18252	0	-0.03158	0.27294	0.39266	1	7802	1	-0.03158
18253	CRYGB	12	0.97889	0.97879	1	18253	0	0.10028	0.067711	0.16623	1	3095	2	0.10028
18254	HPS3	12	0.9789	0.97881	1	18254	0	0.011947	0.22687	0.38173	1	7049	2	0.011947
18255	NRTN	12	0.97891	0.97883	1	18255	0	0.17221	0.088779	0.19838	1	3688	3	0.17221
18256	EFHC2	12	0.97892	0.97883	1	18256	0	0.17708	0.026671	0.079815	0.992088	1495	4	0.17708
18257	ERP44	8	0.97892	0.97897	1	18257	0	0.3122	0.011299	0.035992	0.947686	803	4	0.3122
18258	ANKRD52	12	0.97893	0.97884	1	18258	0	0.15658	0.012749	0.045883	0.966194	882	5	0.15658
18259	RNPS1	12	0.97898	0.97889	1	18259	0	0.089015	0.88867	0.88841	1	16617	0	0.089015
18260	ZNF98	12	0.97898	0.97889	1	18260	0	0.045145	0.14607	0.28395	1	5238	2	0.045145
18261	HOMER2	12	0.97898	0.97889	1	18261	0	0.026893	0.4328	0.56937	1	10576	2	0.026893
18262	NUDT22	12	0.97901	0.97892	1	18262	0	0.13693	0.7744	0.77696	1	14501	1	0.13693
18263	GUCA1A	12	0.97903	0.97894	1	18263	0	0.079586	0.012244	0.044275	0.966194	850	5	0.079586
18264	CCBE1	12	0.97906	0.97896	1	18264	0	0.27416	0.16862	0.31667	1	5801	3	0.27416
18265	PIN4	12	0.97906	0.97897	1	18265	0	0.027271	0.062622	0.15838	1	2944	3	0.027271
18266	PSMB9	12	0.97907	0.97897	1	18266	0	-0.01511	0.040077	0.11102	1	2078	3	-0.01511
18267	PLA2G15	12	0.97909	0.979	1	18267	0	0.18573	0.13453	0.26692	1	4959	3	0.18573
18268	RNF145	12	0.97911	0.97902	1	18268	0	0.050124	0.46411	0.59984	1	11165	1	0.050124
18269	APLNR	12	0.97912	0.97903	1	18269	0	0.13649	0.007578	0.02877	0.91221	596	2	0.13649
18270	SRI	12	0.97918	0.9791	1	18270	0	0.10831	0.20948	0.36675	1	6753	1	0.10831
18271	PPP1R12B	12	0.9792	0.97912	1	18271	0	0.11927	0.31701	0.46092	1	8544	1	0.11927
18272	KCNK15	12	0.97937	0.9793	1	18272	0	-0.0228	0.15481	0.29668	1	5452	1	-0.0228
18273	HSBP1	12	0.97944	0.97937	1	18273	0	0.10708	0.10965	0.22989	1	4271	3	0.10708
18274	MRPL54	12	0.97944	0.97937	1	18274	0	0.043748	0.9361	0.93578	1	17541	0	0.043748
18275	PCDHGB1	12	0.97951	0.97944	1	18275	0	0.17309	0.057741	0.15062	1	2807	4	0.17309
18276	GATM	12	0.97951	0.97944	1	18276	0	0.16783	0.9132	0.91308	1	17097	0	0.16783
18277	NONO	12	0.97952	0.97945	1	18277	0	-0.0632	0.76657	0.77041	1	14384	1	-0.0632
18278	PHPT1	12	0.97953	0.97946	1	18278	0	-0.01264	0.71711	0.73286	1	13663	1	-0.01264
18279	MAGEB2	12	0.97964	0.97957	1	18279	0	0.15135	0.819	0.81883	1	15315	0	0.15135
18280	VASH1	12	0.97964	0.97957	1	18280	0	-0.0046	0.33192	0.47449	1	8794	1	-0.0046
18281	MTERF2	12	0.97966	0.97959	1	18281	0	0.07691	0.83469	0.8345	1	15572	0	0.07691
18282	LRRC30	12	0.97969	0.97962	1	18282	0	0.088239	0.24787	0.39984	1	7371	2	0.088239
18283	SGK1	12	0.97971	0.97964	1	18283	0	0.099727	0.031801	0.091877	0.994622	1725	2	0.099727
18284	GRK6	12	0.97972	0.97965	1	18284	0	0.13777	0.18505	0.34048	1	6256	2	0.13777
18285	C8orf33	12	0.97973	0.97967	1	18285	0	0.063282	0.3907	0.52913	1	9781	1	0.063282
18286	RGPD6	12	0.9798	0.97974	1	18286	0	0.24587	0.80811	0.80798	1	15117	1	0.24587
18287	ZNF132	12	0.97983	0.97978	1	18287	0	0.092323	0.028424	0.083894	0.992088	1577	4	0.092323
18288	ACAA1	12	0.97985	0.97979	1	18288	0	0.18566	0.032155	0.092706	0.994622	1742	4	0.18566
18289	SLC6A19	12	0.97987	0.97981	1	18289	0	-0.00137	0.10843	0.22809	1	4242	2	-0.00137
18290	PRAMEF8	2	0.97988	0.97987	1	18290	0	0.35565	0.25503	0.2548	1	7485	0	0.35565
18291	PEF1	12	0.97995	0.97988	1	18291	0	0.08365	0.1667	0.3139	1	5751	3	0.08365
18292	CRCT1	12	0.98009	0.98004	1	18292	0	0.01964	0.43184	0.56843	1	10558	1	0.01964
18293	MT4	12	0.98019	0.98014	1	18293	0	0.17803	0.50173	0.61862	1	11530	1	0.17803
18294	LIPF	12	0.98022	0.98018	1	18294	0	0.1373	0.43173	0.56832	1	10555	2	0.1373
18295	PTPN23	12	0.98033	0.98029	1	18295	0	0.15898	0.32604	0.46917	1	8692	1	0.15898
18296	FAM71F2	12	0.98035	0.98031	1	18296	0	0.18123	0.48913	0.61344	1	11414	1	0.18123
18297	RPAP2	12	0.98036	0.98032	1	18297	0	0.057322	0.58364	0.6555	1	12251	1	0.057322
18298	TTPAL	12	0.98039	0.98035	1	18298	0	-0.03049	0.51756	0.62538	1	11662	1	-0.03049
18299	EXOSC10	12	0.98041	0.98039	1	18299	0	0.1161	0.15557	0.29783	1	5472	2	0.1161
18300	TSPAN31	12	0.98043	0.9804	1	18300	0	0.21289	0.18235	0.33656	1	6186	3	0.21289
18301	MATN1	12	0.98044	0.98042	1	18301	0	0.050464	0.44684	0.5829	1	10847	1	0.050464
18302	CBLN1	12	0.98051	0.98047	1	18302	0	0.26334	0.042728	0.11703	1	2186	3	0.26334
18303	PYROXD1	12	0.9806	0.98056	1	18303	0	0.053428	0.10145	0.21753	1	4040	3	0.053428
18304	ABHD1	12	0.98063	0.98058	1	18304	0	0.047737	0.86071	0.8604	1	16085	0	0.047737
18305	NUDT9	12	0.98064	0.98059	1	18305	0	0.18471	0.17013	0.31881	1	5836	3	0.18471
18306	SLC28A3	12	0.98067	0.98063	1	18306	0	0.14027	0.15471	0.29656	1	5450	2	0.14027
18307	ZCCHC2	12	0.98068	0.98063	1	18307	0	0.096678	0.7866	0.78767	1	14712	1	0.096678
18308	IL1RL2	12	0.98078	0.98074	1	18308	0	0.16759	0.44948	0.58547	1	10891	2	0.16759
18309	GARS	12	0.98086	0.98083	1	18309	0	0.12056	0.099042	0.21386	1	3955	2	0.12056
18310	FKTN	12	0.98091	0.98087	1	18310	0	0.18208	0.19597	0.35518	1	6534	2	0.18208
18311	SLC10A3	12	0.98095	0.98091	1	18311	0	0.13901	0.30731	0.45227	1	8382	1	0.13901
18312	KLHL10	12	0.98095	0.98091	1	18312	0	0.11057	0.45174	0.5877	1	10928	1	0.11057
18313	ATF2	12	0.981	0.98096	1	18313	0	0.073479	0.6144	0.67119	1	12521	1	0.073479
18314	MSMP	12	0.98103	0.98099	1	18314	0	0.088589	0.33467	0.47701	1	8838	2	0.088589
18315	ZNF138	12	0.98108	0.98103	1	18315	0	0.24049	0.14376	0.2806	1	5174	3	0.24049
18316	PNCK	12	0.98111	0.98106	1	18316	0	0.13997	0.58305	0.65523	1	12247	1	0.13997
18317	NR2C2	12	0.98124	0.98119	1	18317	0	0.072179	0.036442	0.1027	0.999595	1928	3	0.072179
18318	ADH1A	12	0.98124	0.98119	1	18318	0	0.1189	0.14461	0.28186	1	5194	2	0.1189
18319	PTX3	12	0.98124	0.9812	1	18319	0	0.089674	0.056737	0.14845	1	2767	3	0.089674
18320	KRTAP7-1	12	0.98127	0.98122	1	18320	0	0.023107	0.20545	0.36327	1	6697	2	0.023107
18321	ZNF780B	12	0.98136	0.98132	1	18321	0	0.19145	0.003795	0.015706	0.859879	334	4	0.19145
18322	TPRA1	12	0.98143	0.9814	1	18322	0	0.12839	0.46703	0.60276	1	11220	2	0.12839
18323	TDRD7	12	0.98144	0.9814	1	18323	0	0.069155	0.062798	0.15866	1	2948	3	0.069155
18324	TUBB4B	12	0.98144	0.98141	1	18324	0	0.22299	0.050862	0.13538	1	2509	4	0.22299
18325	FOXD4L3	12	0.98148	0.98144	1	18325	0	0.009203	0.63014	0.67956	1	12671	1	0.009203
18326	KCNQ1	12	0.98148	0.98144	1	18326	0	-0.03818	0.012079	0.043715	0.966194	842	2	-0.03818
18327	PSG5	12	0.98149	0.98145	1	18327	0	0.19735	0.070087	0.16984	1	3157	3	0.19735
18328	EEF1AKMT3	12	0.98149	0.98145	1	18328	0	0.076509	0.24517	0.39753	1	7330	2	0.076509
18329	C11orf40	12	0.98152	0.98148	1	18329	0	0.17794	0.004268	0.017353	0.859879	376	4	0.17794
18330	AKR7A2	6	0.98154	0.98161	1	18330	0	0.18288	0.13404	0.21472	1	4942	2	0.18288
18331	DAGLB	12	0.98159	0.98154	1	18331	0	0.029373	0.70884	0.72724	1	13552	1	0.029373
18332	C1QL4	12	0.9816	0.98154	1	18332	0	0.084629	0.017893	0.058739	0.966194	1132	4	0.084629
18333	YTHDC2	12	0.98161	0.98155	1	18333	0	0.17479	0.7356	0.74606	1	13916	1	0.17479
18334	CCT4	12	0.98163	0.98158	1	18334	0	0.060202	0.34721	0.48859	1	9074	2	0.060202
18335	DUSP23	12	0.98167	0.98161	1	18335	0	0.037062	0.10343	0.2205	1	4107	2	0.037062
18336	TRADD	12	0.98172	0.98167	1	18336	0	0.11355	0.070626	0.17068	1	3175	2	0.11355
18337	FST	12	0.98177	0.98172	1	18337	0	0.11767	0.56137	0.6449	1	12045	1	0.11767
18338	WDR38	12	0.98181	0.98176	1	18338	0	0.014021	0.57807	0.65287	1	12214	1	0.014021
18339	DPPA3	12	0.98181	0.98176	1	18339	0	0.33872	0.000702	0.003512	0.611954	105	5	0.33872
18340	ZNF669	12	0.98183	0.98178	1	18340	0	-0.02273	0.70467	0.72441	1	13503	1	-0.02273
18341	PRDM7	12	0.9819	0.98185	1	18341	0	0.20155	0.53197	0.63163	1	11800	1	0.20155
18342	TRPM2	12	0.9819	0.98185	1	18342	0	0.16799	0.10819	0.22775	1	4236	3	0.16799
18343	TAS2R19	12	0.98195	0.98189	1	18343	0	0.2331	0.063546	0.15985	1	2966	2	0.2331
18344	LNX1	12	0.98199	0.98193	1	18344	0	0.16053	0.82252	0.82233	1	15366	0	0.16053
18345	MRPS14	12	0.98201	0.98196	1	18345	0	0.091355	0.62409	0.67632	1	12608	1	0.091355
18346	FAM13A	12	0.98202	0.98196	1	18346	0	0.19205	0.10781	0.22715	1	4224	3	0.19205
18347	C6orf201	12	0.98202	0.98196	1	18347	0	0.006758	0.03684	0.10362	1	1943	4	0.006758
18348	ARMCX1	12	0.9821	0.98204	1	18348	0	0.089145	0.72568	0.73895	1	13778	1	0.089145
18349	PIF1	12	0.98211	0.98205	1	18349	0	0.14273	0.78043	0.78221	1	14600	1	0.14273
18350	ZNF606	12	0.98214	0.98206	1	18350	0	0.21457	0.032917	0.094492	0.994954	1783	3	0.21457
18351	OR5H1	12	0.9822	0.98213	1	18351	0	0.10887	0.064794	0.16178	1	3004	3	0.10887
18352	IMPG1	12	0.98225	0.98217	1	18352	0	0.097239	0.1522	0.29284	1	5390	3	0.097239
18353	NR5A1	12	0.98227	0.9822	1	18353	0	0.2368	0.02129	0.066984	0.981957	1277	4	0.2368
18354	NGEF	12	0.9823	0.98222	1	18354	0	0.058424	0.69299	0.71683	1	13364	1	0.058424
18355	TRIM50	12	0.98232	0.98225	1	18355	0	0.011274	0.13673	0.27026	1	5014	2	0.011274
18356	THAP1	12	0.98233	0.98226	1	18356	0	0.10374	0.041323	0.11386	1	2132	4	0.10374
18357	GSTA5	12	0.98234	0.98228	1	18357	0	0.12975	0.24394	0.3965	1	7304	2	0.12975
18358	LZTS1	12	0.98234	0.98228	1	18358	0	0.1078	0.10191	0.21823	1	4054	3	0.1078
18359	MPP4	12	0.98236	0.9823	1	18359	0	-0.00173	0.11911	0.24402	1	4527	2	-0.00173
18360	TEX14	12	0.98241	0.98235	1	18360	0	0.063707	0.82456	0.82433	1	15404	0	0.063707
18361	FLRT3	12	0.98242	0.98235	1	18361	0	0.057537	0.078112	0.18219	1	3392	1	0.057537
18362	MRPS10	12	0.98242	0.98236	1	18362	0	0.16051	0.023412	0.072049	0.992088	1354	3	0.16051
18363	BCL2	12	0.98245	0.98238	1	18363	0	0.30773	0.006434	0.024855	0.8963	520	5	0.30773
18364	PRMT6	12	0.98248	0.98241	1	18364	0	0.008652	0.1579	0.30121	1	5533	3	0.008652
18365	TMEM183B	12	0.98249	0.98241	1	18365	0	0.16384	0.32911	0.4719	1	8738	2	0.16384
18366	HNMT	12	0.98253	0.98246	1	18366	0	0.052943	0.81359	0.81342	1	15216	0	0.052943
18367	LOC285423	12	0.98254	0.98247	1	18367	0	0.099543	0.14957	0.28902	1	5337	3	0.099543
18368	COPB2	12	0.98254	0.98247	1	18368	0	0.050321	0.93875	0.93842	1	17591	0	0.050321
18369	TPH1	12	0.9826	0.98253	1	18369	0	0.25591	0.046337	0.12525	1	2324	3	0.25591
18370	KIF2A	12	0.9826	0.98253	1	18370	0	0.059487	0.52594	0.62898	1	11746	1	0.059487
18371	ZNF510	12	0.98265	0.98258	1	18371	0	0.085513	0.50235	0.61888	1	11535	1	0.085513
18372	IL11	12	0.98266	0.98259	1	18372	0	-0.04954	0.52634	0.62916	1	11749	1	-0.04954
18373	MED19	12	0.9827	0.98264	1	18373	0	0.10908	0.14531	0.28285	1	5215	2	0.10908
18374	NUF2	12	0.98273	0.98266	1	18374	0	0.13615	0.013579	0.04805	0.966194	929	3	0.13615
18375	STX8	12	0.98275	0.98268	1	18375	0	-0.00454	0.59106	0.65923	1	12311	1	-0.00454
18376	SLC13A1	12	0.98276	0.98268	1	18376	0	0.048991	0.86526	0.86502	1	16187	0	0.048991
18377	ABCG4	12	0.98276	0.98269	1	18377	0	0.16591	0.21383	0.3705	1	6828	2	0.16591
18378	GDNF	12	0.98276	0.98269	1	18378	0	0.19561	0.011327	0.041257	0.963171	805	5	0.19561
18379	NUP107	12	0.98276	0.98269	1	18379	0	0.15411	0.79395	0.79441	1	14848	1	0.15411
18380	CHRNA2	12	0.98281	0.98274	1	18380	0	0.092022	0.13807	0.27223	1	5033	3	0.092022
18381	ISL1	12	0.98284	0.98276	1	18381	0	0.10499	0.41472	0.55193	1	10235	1	0.10499
18382	ARHGEF10	12	0.9829	0.98283	1	18382	0	0.14879	0.80249	0.80253	1	15006	1	0.14879
18383	DQX1	12	0.98294	0.98287	1	18383	0	-0.0032	0.26204	0.41212	1	7620	2	-0.0032
18384	MYL12B	12	0.98295	0.98288	1	18384	0	0.098589	0.009158	0.034106	0.933605	689	4	0.098589
18385	PDGFRL	12	0.98303	0.98297	1	18385	0	0.02944	0.10931	0.22937	1	4265	3	0.02944
18386	RPS6KA4	12	0.98304	0.98297	1	18386	0	0.044894	0.12419	0.25159	1	4671	1	0.044894
18387	ZNF658	12	0.98305	0.98299	1	18387	0	0.11304	0.3124	0.45678	1	8472	1	0.11304
18388	OSBPL6	12	0.9831	0.98303	1	18388	0	0.077945	0.48215	0.61068	1	11365	1	0.077945
18389	MED10	12	0.98313	0.98306	1	18389	0	0.18561	0.007162	0.027361	0.908995	567	4	0.18561
18390	CENPU	12	0.98317	0.98311	1	18390	0	0.1142	0.20593	0.3637	1	6702	2	0.1142
18391	ACPP	12	0.98322	0.98315	1	18391	0	0.081271	0.22599	0.38094	1	7037	1	0.081271
18392	MFSD5	12	0.98329	0.98321	1	18392	0	0.066267	0.26831	0.41758	1	7724	2	0.066267
18393	CLEC5A	12	0.9833	0.98323	1	18393	0	-0.07173	0.92589	0.92569	1	17355	0	-0.07173
18394	CHMP4A	12	0.98339	0.9833	1	18394	0	0.054427	0.46281	0.59857	1	11142	2	0.054427
18395	RAB3GAP1	12	0.98339	0.98331	1	18395	0	0.20832	0.14862	0.28766	1	5305	3	0.20832
18396	TEX26	12	0.98342	0.98334	1	18396	0	0.016353	0.72631	0.73939	1	13789	1	0.016353
18397	H3F3C	12	0.98344	0.98335	1	18397	0	0.054784	0.081942	0.18806	1	3507	2	0.054784
18398	SLC26A1	12	0.98348	0.9834	1	18398	0	0.11472	0.85992	0.85961	1	16073	0	0.11472
18399	BEST1	12	0.98356	0.98348	1	18399	0	0.16277	0.000394	0.002121	0.519231	77	4	0.16277
18400	LGALS16	12	0.98359	0.98351	1	18400	0	0.066584	0.72866	0.74106	1	13825	1	0.066584
18401	NUP188	12	0.98363	0.98354	1	18401	0	0.17905	0.90185	0.90173	1	16885	0	0.17905
18402	ACTR6	12	0.98367	0.98359	1	18402	0	0.005914	0.088008	0.19722	1	3667	3	0.005914
18403	SWI5	12	0.98368	0.9836	1	18403	0	0.023456	0.054122	0.14269	1	2646	2	0.023456
18404	EBF2	12	0.98374	0.98366	1	18404	0	0.1406	0.14494	0.28235	1	5198	3	0.1406
18405	RNASE6	12	0.98374	0.98367	1	18405	0	-0.00439	0.25706	0.40774	1	7523	2	-0.00439
18406	GCA	12	0.98382	0.98374	1	18406	0	0.15577	0.003544	0.0148	0.859879	316	5	0.15577
18407	DCP1B	12	0.98383	0.98375	1	18407	0	0.004658	0.44522	0.58133	1	10811	1	0.004658
18408	ADPRH	12	0.98391	0.98383	1	18408	0	0.058445	0.024008	0.073447	0.992088	1382	4	0.058445
18409	UMOD	12	0.98394	0.98385	1	18409	0	0.084778	0.28648	0.43362	1	8023	1	0.084778
18410	OMG	12	0.98396	0.98387	1	18410	0	0.25073	0.032486	0.093487	0.994622	1763	4	0.25073
18411	CCDC121	12	0.98402	0.98394	1	18411	0	0.09422	0.89645	0.89623	1	16789	0	0.09422
18412	ELP4	8	0.98403	0.98407	1	18412	0	0.15616	0.014377	0.043382	0.966194	968	3	0.15616
18413	AURKC	12	0.98404	0.98396	1	18413	0	0.11256	0.13845	0.27279	1	5047	2	0.11256
18414	VKORC1	12	0.98409	0.984	1	18414	0	0.2016	0.38172	0.52063	1	9631	2	0.2016
18415	TRIM17	12	0.98414	0.98404	1	18415	0	0.25587	0.029771	0.08709	0.994622	1643	3	0.25587
18416	PIGP	12	0.98415	0.98407	1	18416	0	-0.00158	0.47045	0.60596	1	11278	1	-0.00158
18417	CEP135	12	0.98418	0.98409	1	18417	0	0.074533	0.092518	0.20407	1	3776	1	0.074533
18418	ZPBP2	12	0.9842	0.98412	1	18418	0	0.20047	0.2435	0.3961	1	7298	2	0.20047
18419	PWWP2B	12	0.98421	0.98412	1	18419	0	0.11275	0.4082	0.54568	1	10110	2	0.11275
18420	LPO	12	0.98421	0.98413	1	18420	0	0.065519	0.0133	0.047348	0.966194	916	3	0.065519
18421	EVL	12	0.98425	0.98416	1	18421	0	0.15165	0.3121	0.45652	1	8468	2	0.15165
18422	LINC01750	12	0.9843	0.98421	1	18422	0	0.079248	0.13018	0.2605	1	4817	3	0.079248
18423	PPME1	6	0.9843	0.98435	1	18423	0	0.10358	0.74198	0.74217	1	14025	0	0.10358
18424	DUSP27	12	0.98431	0.98423	1	18424	0	0.029178	0.21172	0.36868	1	6792	2	0.029178
18425	SNX24	12	0.98436	0.98428	1	18425	0	0.17675	0.043455	0.11869	1	2212	3	0.17675
18426	SEC61B	12	0.98437	0.98429	1	18426	0	-0.011	0.67008	0.70251	1	13116	1	-0.011
18427	PPEF1	12	0.98438	0.9843	1	18427	0	0.18418	0.032539	0.0936	0.994622	1765	4	0.18418
18428	GSC2	12	0.98438	0.9843	1	18428	0	-0.01464	0.07685	0.18021	1	3357	3	-0.01464
18429	DUOXA2	12	0.98455	0.98448	1	18429	0	0.018469	0.28297	0.43048	1	7966	2	0.018469
18430	TXNRD3	12	0.98456	0.98448	1	18430	0	-0.00911	0.22765	0.38238	1	7063	2	-0.00911
18431	TEX37	12	0.98458	0.98451	1	18431	0	0.076771	0.45031	0.58629	1	10907	2	0.076771
18432	PIH1D3	12	0.98462	0.98454	1	18432	0	0.080141	0.21562	0.37207	1	6858	2	0.080141
18433	RPL7L1	12	0.98462	0.98454	1	18433	0	0.023099	0.081303	0.18708	1	3483	3	0.023099
18434	RAB26	12	0.9847	0.98461	1	18434	0	0.24345	0.012712	0.045769	0.966194	879	5	0.24345
18435	TRIM36	12	0.98472	0.98463	1	18435	0	0.074491	0.92366	0.92346	1	17316	0	0.074491
18436	CLCN1	12	0.98474	0.98465	1	18436	0	0.15712	0.5958	0.66165	1	12349	1	0.15712
18437	CNTN1	12	0.98475	0.98467	1	18437	0	-0.03331	0.40982	0.54723	1	10144	2	-0.03331
18438	USO1	12	0.98477	0.98468	1	18438	0	0.090152	0.81451	0.81435	1	15235	0	0.090152
18439	MRPS22	12	0.98479	0.9847	1	18439	0	0.026081	0.41289	0.5502	1	10205	2	0.026081
18440	DBI	12	0.98482	0.98472	1	18440	0	0.18465	0.77295	0.7757	1	14480	1	0.18465
18441	MYOM3	12	0.98485	0.98475	1	18441	0	0.06776	0.18456	0.33977	1	6248	3	0.06776
18442	COX7A2L	12	0.98488	0.98477	1	18442	0	0.18849	0.15226	0.29293	1	5393	3	0.18849
18443	OR1E1	12	0.98488	0.98478	1	18443	0	0.16501	0.89125	0.89102	1	16686	0	0.16501
18444	MICAL1	12	0.98503	0.98492	1	18444	0	-0.00696	0.82569	0.82545	1	15418	0	-0.00696
18445	LIN37	12	0.98508	0.98498	1	18445	0	0.19763	0.099816	0.21505	1	3985	3	0.19763
18446	GOLGA4	12	0.98513	0.98503	1	18446	0	0.036679	0.42494	0.5617	1	10429	2	0.036679
18447	PCGF2	12	0.98517	0.98507	1	18447	0	0.23516	0.071135	0.17145	1	3188	3	0.23516
18448	DDX20	12	0.98519	0.98508	1	18448	0	0.016396	0.7715	0.77448	1	14456	1	0.016396
18449	FAM96A	12	0.98528	0.98517	1	18449	0	0.20795	0.000651	0.00329	0.598867	103	5	0.20795
18450	CCDC171	12	0.98532	0.98521	1	18450	0	0.045874	0.76562	0.76964	1	14363	1	0.045874
18451	TCTN3	12	0.98543	0.98533	1	18451	0	0.099682	0.46312	0.59888	1	11148	1	0.099682
18452	DNAH9	12	0.98544	0.98534	1	18452	0	0.12235	0.65157	0.69158	1	12902	1	0.12235
18453	LPIN3	12	0.98547	0.98536	1	18453	0	-0.01827	0.80378	0.80376	1	15031	1	-0.01827
18454	COL19A1	12	0.98548	0.98538	1	18454	0	0.22272	0.24864	0.40052	1	7383	2	0.22272
18455	MFSD1	12	0.98554	0.98543	1	18455	0	0.11031	0.039377	0.10939	1	2047	3	0.11031
18456	MDP1	12	0.9856	0.98548	1	18456	0	0.006274	0.092268	0.2037	1	3771	3	0.006274
18457	DNAH12	12	0.98563	0.98552	1	18457	0	0.12278	0.004995	0.019934	0.875424	427	4	0.12278
18458	C1orf185	12	0.98565	0.98554	1	18458	0	0.21054	0.38207	0.52097	1	9637	1	0.21054
18459	STC1	12	0.98566	0.98555	1	18459	0	0.23857	0.052023	0.13798	1	2557	4	0.23857
18460	PAQR7	12	0.98567	0.98556	1	18460	0	0.061278	0.57781	0.65276	1	12211	1	0.061278
18461	CACNA2D4	12	0.98568	0.98557	1	18461	0	0.049545	0.006383	0.024686	0.8963	514	4	0.049545
18462	ADCY10	12	0.98572	0.9856	1	18462	0	0.097432	0.14565	0.28337	1	5228	3	0.097432
18463	LOC339862	12	0.98572	0.9856	1	18463	0	0.18507	0.2283	0.38287	1	7073	2	0.18507
18464	APOL1	12	0.98578	0.98567	1	18464	0	0.15733	0.030217	0.088166	0.994622	1660	3	0.15733
18465	C4orf32	12	0.98578	0.98567	1	18465	0	0.21747	0.050461	0.1345	1	2498	3	0.21747
18466	GVQW2	12	0.98586	0.98575	1	18466	0	0.11242	0.45122	0.58721	1	10917	1	0.11242
18467	ZNF254	12	0.98587	0.98576	1	18467	0	-0.00838	0.026204	0.07867	0.992088	1474	2	-0.00838
18468	S100A7A	12	0.98589	0.98578	1	18468	0	0.090537	0.16378	0.30968	1	5680	3	0.090537
18469	OR5C1	12	0.98595	0.98583	1	18469	0	0.0908	0.18214	0.33627	1	6183	3	0.0908
18470	PRR18	12	0.98595	0.98584	1	18470	0	-0.02121	0.90372	0.90359	1	16920	0	-0.02121
18471	SLCO1B3	12	0.986	0.98589	1	18471	0	-0.01788	0.56962	0.64879	1	12133	1	-0.01788
18472	FAM46D	12	0.98603	0.98591	1	18472	0	0.049261	0.3274	0.4704	1	8714	2	0.049261
18473	GKN1	12	0.98603	0.98592	1	18473	0	0.034392	0.81179	0.81163	1	15184	0	0.034392
18474	ZNF503	12	0.98603	0.98592	1	18474	0	0.20037	0.093374	0.20537	1	3806	3	0.20037
18475	FAAH2	12	0.98604	0.98593	1	18475	0	0.091438	0.11742	0.24145	1	4480	2	0.091438
18476	NDUFS8	12	0.98607	0.98596	1	18476	0	0.13198	0.004158	0.016956	0.859879	366	3	0.13198
18477	SNPH	12	0.98609	0.98598	1	18477	0	0.094054	0.7421	0.75095	1	14027	1	0.094054
18478	SULT1E1	12	0.98613	0.98602	1	18478	0	0.01715	0.055407	0.14552	1	2705	4	0.01715
18479	OR2C3	12	0.98618	0.98608	1	18479	0	-0.00153	0.42482	0.56159	1	10424	1	-0.00153
18480	SDR42E1	12	0.98624	0.98613	1	18480	0	0.24365	0.006505	0.025088	0.8963	525	4	0.24365
18481	WDR59	12	0.98625	0.98615	1	18481	0	0.12233	0.46066	0.59645	1	11106	1	0.12233
18482	IAH1	12	0.98629	0.98619	1	18482	0	0.24829	0.67233	0.70387	1	13140	1	0.24829
18483	TRIM23	12	0.9863	0.9862	1	18483	0	0.055589	0.17271	0.32258	1	5910	3	0.055589
18484	SMIM8	12	0.98632	0.98622	1	18484	0	0.21923	0.15688	0.29973	1	5507	3	0.21923
18485	NR1I2	12	0.98634	0.98624	1	18485	0	0.061106	0.11352	0.23563	1	4376	3	0.061106
18486	MAGEB17	12	0.98637	0.98627	1	18486	0	0.028893	0.032293	0.093043	0.994622	1751	3	0.028893
18487	STAMBPL1	12	0.9864	0.98631	1	18487	0	0.19762	0.1795	0.33245	1	6106	2	0.19762
18488	TRMT44	12	0.98641	0.98632	1	18488	0	0.25419	0.77306	0.77581	1	14482	1	0.25419
18489	HIST1H2BA	12	0.98647	0.98638	1	18489	0	0.054662	0.009787	0.036176	0.949747	719	3	0.054662
18490	CD69	12	0.98649	0.9864	1	18490	0	0.13113	0.85706	0.85677	1	16016	0	0.13113
18491	ZNF519	12	0.98659	0.9865	1	18491	0	0.21678	0.007356	0.028022	0.910289	579	4	0.21678
18492	CYP4Z1	12	0.98663	0.98654	1	18492	0	0.23271	0.044584	0.12126	1	2251	2	0.23271
18493	ZBTB8OS	12	0.98664	0.98655	1	18493	0	0.009285	0.72847	0.74091	1	13822	1	0.009285
18494	MAGEA3	8	0.98664	0.98669	1	18494	0	0.20954	0.21037	0.31879	1	6772	2	0.20954
18495	ANKRD54	12	0.98665	0.98656	1	18495	0	0.22542	0.30652	0.45157	1	8370	2	0.22542
18496	CHRNA10	12	0.98666	0.98658	1	18496	0	-0.01476	0.80731	0.80721	1	15101	1	-0.01476
18497	ATP6AP1	12	0.98667	0.98658	1	18497	0	0.18343	0.017114	0.056784	0.966194	1098	2	0.18343
18498	TMX1	12	0.98668	0.98659	1	18498	0	0.059018	0.93217	0.93189	1	17478	0	0.059018
18499	FAM219B	12	0.98669	0.9866	1	18499	0	-0.00676	0.26993	0.41901	1	7748	1	-0.00676
18500	AP3S1	12	0.9867	0.98661	1	18500	0	0.11766	0.14011	0.27524	1	5092	2	0.11766
18501	EDN2	12	0.9867	0.98662	1	18501	0	0.10544	0.18177	0.33573	1	6174	3	0.10544
18502	GNAT1	12	0.98671	0.98662	1	18502	0	0.18462	0.33199	0.47454	1	8795	2	0.18462
18503	ZNF737	12	0.98675	0.98666	1	18503	0	0.20796	0.005817	0.022746	0.891303	479	3	0.20796
18504	FCGBP	12	0.98677	0.98669	1	18504	0	0.10465	0.17684	0.32868	1	6036	3	0.10465
18505	ALG2	12	0.98684	0.98676	1	18505	0	0.1478	0.33993	0.48183	1	8939	2	0.1478
18506	ANKRD11	12	0.98686	0.98678	1	18506	0	0.089154	0.088486	0.19796	1	3681	2	0.089154
18507	TEX28	12	0.98688	0.9868	1	18507	0	0.16522	0.34287	0.48457	1	8998	2	0.16522
18508	MYO19	12	0.9869	0.98683	1	18508	0	0.046349	0.061183	0.15613	1	2900	2	0.046349
18509	RSPRY1	12	0.98692	0.98684	1	18509	0	0.24277	0.04031	0.11155	1	2087	4	0.24277
18510	HELT	12	0.98692	0.98684	1	18510	0	0.10787	0.12884	0.25853	1	4785	3	0.10787
18511	DCX	12	0.98693	0.98686	1	18511	0	0.23597	0.053958	0.14232	1	2638	2	0.23597
18512	AKAP11	12	0.98695	0.98688	1	18512	0	0.29913	0.023095	0.071298	0.992088	1337	4	0.29913
18513	FAM157B	12	0.98696	0.98688	1	18513	0	0.081068	0.22908	0.38355	1	7082	1	0.081068
18514	S100A13	12	0.98699	0.98692	1	18514	0	0.24754	0.1913	0.34951	1	6419	3	0.24754
18515	DEFA5	12	0.987	0.98693	1	18515	0	0.11476	0.27271	0.42147	1	7793	2	0.11476
18516	SLA2	12	0.98703	0.98695	1	18516	0	0.13648	0.18147	0.3353	1	6164	2	0.13648
18517	SMCO4	12	0.98704	0.98697	1	18517	0	0.20002	0.44161	0.57788	1	10744	2	0.20002
18518	MARK1	12	0.98705	0.98698	1	18518	0	0.2123	0.033523	0.095911	0.994954	1803	4	0.2123
18519	PDP1	12	0.98706	0.98699	1	18519	0	0.19766	0.048395	0.12986	1	2419	3	0.19766
18520	SNF8	12	0.98707	0.987	1	18520	0	0.30713	0.009332	0.03469	0.936579	698	5	0.30713
18521	ATP8B2	12	0.98709	0.98702	1	18521	0	0.33683	0.0041	0.016767	0.859879	359	5	0.33683
18522	INSL5	12	0.9871	0.98703	1	18522	0	0.095455	0.068881	0.16799	1	3130	3	0.095455
18523	ADCK1	12	0.98716	0.9871	1	18523	0	0.016362	0.54124	0.63577	1	11876	1	0.016362
18524	STK31	12	0.98716	0.9871	1	18524	0	0.10085	0.22939	0.38382	1	7089	2	0.10085
18525	CLEC4D	12	0.9872	0.98714	1	18525	0	0.14739	0.86461	0.86435	1	16172	0	0.14739
18526	HLA-DMA	12	0.9872	0.98714	1	18526	0	0.083432	0.66156	0.69741	1	13022	1	0.083432
18527	CCRL2	12	0.98721	0.98715	1	18527	0	0.064056	0.066884	0.16501	1	3065	1	0.064056
18528	CAPN7	12	0.98735	0.98732	1	18528	0	0.20967	0.028937	0.085098	0.992088	1605	3	0.20967
18529	ZAN	12	0.98736	0.98732	1	18529	0	0.052884	0.14283	0.27921	1	5153	1	0.052884
18530	ATP1B1	12	0.98751	0.98747	1	18530	0	-0.04932	0.70514	0.72472	1	13510	1	-0.04932
18531	PPP1R16A	12	0.98751	0.98747	1	18531	0	0.11642	0.097982	0.21228	1	3923	1	0.11642
18532	ARHGEF17	12	0.98753	0.98749	1	18532	0	0.23342	0.17108	0.32024	1	5862	3	0.23342
18533	CCDC180	12	0.98756	0.98752	1	18533	0	0.20041	0.10116	0.21709	1	4031	3	0.20041
18534	TCEANC2	12	0.98759	0.98755	1	18534	0	0.083431	0.068276	0.16707	1	3110	2	0.083431
18535	PRX	12	0.98767	0.98764	1	18535	0	0.18524	0.004287	0.017429	0.859879	379	5	0.18524
18536	CA7	12	0.98769	0.98766	1	18536	0	-0.00874	0.13826	0.27253	1	5043	2	-0.00874
18537	OR8S1	12	0.98772	0.98769	1	18537	0	0.24505	0.081009	0.18663	1	3476	3	0.24505
18538	CD300LD	12	0.98773	0.9877	1	18538	0	0.11554	0.76474	0.76892	1	14349	1	0.11554
18539	CSPG5	12	0.98774	0.98771	1	18539	0	0.004882	0.75456	0.7607	1	14207	1	0.004882
18540	ZMYM6	12	0.98775	0.98772	1	18540	0	0.11272	0.046052	0.12462	1	2311	3	0.11272
18541	NAIP	12	0.98781	0.98778	1	18541	0	0.042891	0.071697	0.1723	1	3206	2	0.042891
18542	ONECUT1	12	0.98791	0.98787	1	18542	0	0.1537	0.33435	0.4767	1	8832	2	0.1537
18543	ZNF628	12	0.98791	0.98788	1	18543	0	0.19732	0.001913	0.008913	0.788401	212	4	0.19732
18544	CASP14	12	0.98793	0.9879	1	18544	0	0.14651	0.033247	0.095269	0.994954	1798	4	0.14651
18545	C16orf89	12	0.98805	0.98802	1	18545	0	0.025542	0.34986	0.49104	1	9113	2	0.025542
18546	GCNT4	12	0.9882	0.98816	1	18546	0	0.081187	0.21865	0.37472	1	6909	2	0.081187
18547	ISCA2	12	0.98821	0.98817	1	18547	0	0.24054	0.063048	0.15904	1	2955	3	0.24054
18548	TAF6L	12	0.98824	0.9882	1	18548	0	0.13009	0.7221	0.7364	1	13727	1	0.13009
18549	NAP1L5	12	0.98824	0.9882	1	18549	0	0.079086	0.55057	0.63993	1	11957	1	0.079086
18550	MOCOS	12	0.98839	0.98836	1	18550	0	0.17892	0.3434	0.48508	1	9006	1	0.17892
18551	SNRNP35	12	0.98839	0.98836	1	18551	0	0.075256	0.35078	0.49188	1	9128	2	0.075256
18552	BTNL10	12	0.98843	0.98841	1	18552	0	0.1952	0.003447	0.014453	0.859879	309	4	0.1952
18553	CCNI2	12	0.98844	0.98842	1	18553	0	0.16221	0.29399	0.44034	1	8152	2	0.16221
18554	OR1F1	12	0.9885	0.98847	1	18554	0	0.10326	0.10565	0.2239	1	4163	2	0.10326
18555	SPON2	12	0.98853	0.9885	1	18555	0	0.017349	0.53485	0.63288	1	11827	1	0.017349
18556	CPLX3	12	0.98857	0.98855	1	18556	0	0.18079	0.14246	0.27867	1	5144	3	0.18079
18557	PLAT	12	0.98858	0.98855	1	18557	0	0.33219	0.001965	0.00914	0.800995	214	6	0.33219
18558	TRABD2A	12	0.98858	0.98856	1	18558	0	0.17399	0.72882	0.74118	1	13827	1	0.17399
18559	HIST1H4H	12	0.98859	0.98857	1	18559	0	0.13581	0.064535	0.16137	1	2995	3	0.13581
18560	DNASE2B	12	0.98861	0.98859	1	18560	0	0.049609	0.3295	0.47226	1	8743	1	0.049609
18561	NRROS	12	0.98862	0.98859	1	18561	0	-0.02205	0.84716	0.84687	1	15831	0	-0.02205
18562	SORD	12	0.98871	0.98869	1	18562	0	0.19436	0.031534	0.091256	0.994622	1714	4	0.19436
18563	NLRP5	12	0.98879	0.98878	1	18563	0	0.19912	0.19067	0.34859	1	6402	2	0.19912
18564	FAM218A	12	0.98879	0.98878	1	18564	0	0.059913	0.020864	0.065949	0.979515	1261	3	0.059913
18565	GPR88	12	0.98882	0.9888	1	18565	0	-0.01112	0.62479	0.67669	1	12615	1	-0.01112
18566	GIMAP1	10	0.98886	0.98882	1	18566	0	0.10688	0.079982	0.17343	1	3445	3	0.10688
18567	CGB3	12	0.98887	0.98885	1	18567	0	0.074587	0.13949	0.27434	1	5070	3	0.074587
18568	HMGCS1	12	0.98891	0.9889	1	18568	0	0.18818	0.021435	0.06734	0.984308	1282	1	0.18818
18569	LRTOMT	12	0.98891	0.98891	1	18569	0	0.052857	0.30547	0.45063	1	8357	2	0.052857
18570	RAB3GAP2	12	0.98901	0.989	1	18570	0	0.074288	0.062947	0.15889	1	2953	2	0.074288
18571	CSGALNACT1	12	0.98901	0.989	1	18571	0	0.1673	0.010665	0.039083	0.952029	768	3	0.1673
18572	TIMM13	12	0.98902	0.98901	1	18572	0	0.25488	0.36096	0.50119	1	9298	2	0.25488
18573	GTPBP1	12	0.98907	0.98906	1	18573	0	0.080308	0.1704	0.31923	1	5842	3	0.080308
18574	ISPD	12	0.98908	0.98907	1	18574	0	0.032337	0.10217	0.21863	1	4071	2	0.032337
18575	BTNL8	12	0.98911	0.98911	1	18575	0	0.19815	0.1563	0.2989	1	5489	2	0.19815
18576	GDPGP1	12	0.98915	0.98915	1	18576	0	0.19294	0.17211	0.32173	1	5893	3	0.19294
18577	DRICH1	12	0.98916	0.98915	1	18577	0	0.2488	0.091014	0.20182	1	3743	3	0.2488
18578	OR6B2	12	0.98919	0.98918	1	18578	0	0.14595	0.3475	0.48886	1	9077	2	0.14595
18579	NEIL2	12	0.9892	0.98919	1	18579	0	0.094422	0.18646	0.34252	1	6289	3	0.094422
18580	BEND6	12	0.98923	0.98923	1	18580	0	0.14868	0.46416	0.5999	1	11168	2	0.14868
18581	POGLUT1	12	0.98927	0.98926	1	18581	0	0.15101	0.23747	0.39088	1	7223	2	0.15101
18582	PCP4L1	12	0.98929	0.98929	1	18582	0	0.26318	0.049966	0.13342	1	2482	4	0.26318
18583	LRRC55	12	0.98932	0.98931	1	18583	0	0.049865	0.1843	0.3394	1	6238	2	0.049865
18584	LCE1A	12	0.98937	0.98937	1	18584	0	-0.04913	0.94081	0.94042	1	17631	0	-0.04913
18585	GPR101	12	0.98941	0.98941	1	18585	0	0.13789	0.79988	0.79999	1	14948	1	0.13789
18586	CLDN17	12	0.98946	0.98946	1	18586	0	0.19406	0.012571	0.045336	0.966194	867	4	0.19406
18587	TFPI	12	0.98947	0.98947	1	18587	0	0.072432	0.14775	0.28637	1	5286	2	0.072432
18588	TAS2R9	12	0.98951	0.9895	1	18588	0	0.051473	0.84304	0.84276	1	15746	0	0.051473
18589	NKX6-3	12	0.98957	0.98957	1	18589	0	0.16487	0.033635	0.096166	0.994954	1810	3	0.16487
18590	COL4A2-AS2	12	0.98964	0.98963	1	18590	0	0.08639	0.97086	0.97068	1	18205	0	0.08639
18591	SPINK2	12	0.98965	0.98965	1	18591	0	0.17491	0.13428	0.26656	1	4948	2	0.17491
18592	CEACAM19	12	0.9897	0.98969	1	18592	0	0.21775	0.004183	0.017045	0.859879	370	3	0.21775
18593	C2orf82	12	0.98972	0.98972	1	18593	0	0.21843	0.006443	0.024879	0.8963	521	3	0.21843
18594	ARF1	12	0.98976	0.98976	1	18594	0	0.10173	0.024456	0.074558	0.992088	1407	2	0.10173
18595	ADRB1	12	0.98979	0.98979	1	18595	0	0.094418	0.039959	0.11075	1	2072	4	0.094418
18596	UACA	12	0.98985	0.98985	1	18596	0	0.058241	0.69495	0.71812	1	13386	1	0.058241
18597	SLC22A10	12	0.98989	0.98989	1	18597	0	-0.05369	0.86949	0.86923	1	16273	0	-0.05369
18598	ACTRT3	12	0.98991	0.98992	1	18598	0	-0.00544	0.71386	0.73061	1	13625	1	-0.00544
18599	CD1A	12	0.98991	0.98992	1	18599	0	0.037274	0.70006	0.72138	1	13452	1	0.037274
18600	STAT4	12	0.98992	0.98992	1	18600	0	0.055147	0.21253	0.36939	1	6804	2	0.055147
18601	TINAG	12	0.98993	0.98993	1	18601	0	0.098943	0.12575	0.25393	1	4709	3	0.098943
18602	NECAB3	12	0.98995	0.98995	1	18602	0	0.038471	0.62974	0.67936	1	12668	1	0.038471
18603	STRN	12	0.98996	0.98996	1	18603	0	0.094038	0.77601	0.77833	1	14523	1	0.094038
18604	ASGR2	12	0.98999	0.98999	1	18604	0	0.018532	0.9437	0.94331	1	17687	0	0.018532
18605	CCNI	12	0.99	0.99001	1	18605	0	-0.00459	0.77616	0.77846	1	14528	1	-0.00459
18606	TMEM88	12	0.99	0.99001	1	18606	0	0.095568	0.1595	0.30351	1	5579	3	0.095568
18607	DIEXF	12	0.99002	0.99003	1	18607	0	0.13064	0.41242	0.54976	1	10193	2	0.13064
18608	KPNA1	12	0.99005	0.99005	1	18608	0	0.23395	0.023978	0.073367	0.992088	1381	4	0.23395
18609	KLHL18	12	0.99007	0.99006	1	18609	0	0.20671	0.091065	0.2019	1	3746	3	0.20671
18610	PIK3C3	12	0.99008	0.99007	1	18610	0	0.12046	0.024638	0.074997	0.992088	1412	3	0.12046
18611	OXA1L	12	0.99011	0.99011	1	18611	0	0.086714	0.077129	0.18064	1	3365	3	0.086714
18612	PQBP1	12	0.99013	0.99012	1	18612	0	0.043757	0.032777	0.09416	0.994622	1777	3	0.043757
18613	GALNT10	12	0.99021	0.99021	1	18613	0	0.17772	0.12785	0.25707	1	4763	2	0.17772
18614	CTDNEP1	12	0.99024	0.99024	1	18614	0	0.11788	0.01778	0.058442	0.966194	1128	3	0.11788
18615	TBCK	12	0.99027	0.99027	1	18615	0	0.22628	0.016801	0.056017	0.966194	1080	4	0.22628
18616	KPNA4	12	0.99028	0.99028	1	18616	0	0.034877	0.044834	0.12182	1	2260	4	0.034877
18617	DCTN2	12	0.99036	0.99037	1	18617	0	0.056188	0.80602	0.80593	1	15075	1	0.056188
18618	CLIC1	12	0.99041	0.99041	1	18618	0	0.024303	0.40319	0.54098	1	10028	2	0.024303
18619	TMEM181	12	0.99043	0.99043	1	18619	0	0.22925	0.26096	0.41114	1	7596	2	0.22925
18620	RAP2C	12	0.99044	0.99044	1	18620	0	0.18565	0.1246	0.25218	1	4684	2	0.18565
18621	MTRNR2L6	12	0.99046	0.99045	1	18621	0	0.12217	0.074987	0.17734	1	3304	3	0.12217
18622	FAM228B	12	0.99048	0.99047	1	18622	0	0.11234	0.63516	0.68228	1	12721	1	0.11234
18623	SLC22A7	12	0.9905	0.99049	1	18623	0	-0.00378	0.83509	0.83491	1	15582	0	-0.00378
18624	TCEAL5	12	0.99051	0.99051	1	18624	0	0.001107	0.81556	0.81538	1	15246	0	0.001107
18625	MYPN	12	0.99052	0.99051	1	18625	0	0.044017	0.10514	0.22313	1	4149	3	0.044017
18626	ZNHIT3	12	0.99056	0.99055	1	18626	0	-0.03869	0.28879	0.4357	1	8063	2	-0.03869
18627	PHF12	12	0.99065	0.99063	1	18627	0	0.18594	0.50123	0.61841	1	11527	1	0.18594
18628	C1orf226	12	0.99067	0.99065	1	18628	0	-0.0279	0.80627	0.80619	1	15078	1	-0.0279
18629	SURF2	12	0.99069	0.99068	1	18629	0	0.082159	0.011624	0.042224	0.965293	824	3	0.082159
18630	GGT5	12	0.9908	0.99079	1	18630	0	0.015859	0.076537	0.17975	1	3348	2	0.015859
18631	SRPK3	12	0.99086	0.99085	1	18631	0	0.026127	0.012953	0.04648	0.966194	892	3	0.026127
18632	UBC	12	0.99087	0.99085	1	18632	0	0.24221	0.000968	0.004717	0.620066	143	5	0.24221
18633	FAN1	12	0.99088	0.99086	1	18633	0	0.099287	0.19253	0.35125	1	6462	2	0.099287
18634	GHRL	12	0.99094	0.99093	1	18634	0	0.073531	0.31404	0.45821	1	8504	2	0.073531
18635	LRRC61	12	0.99098	0.99097	1	18635	0	0.15769	0.05428	0.14304	1	2656	2	0.15769
18636	INSM2	12	0.991	0.99098	1	18636	0	-0.01314	0.69211	0.71627	1	13355	1	-0.01314
18637	VWA7	12	0.99103	0.99102	1	18637	0	0.064355	0.054877	0.14437	1	2678	1	0.064355
18638	MLF2	12	0.99106	0.99104	1	18638	0	0.21119	0.71332	0.73025	1	13616	1	0.21119
18639	SRGAP1	12	0.99107	0.99106	1	18639	0	0.070261	0.11469	0.23742	1	4409	3	0.070261
18640	IL12A	12	0.99108	0.99107	1	18640	0	0.20793	0.045701	0.12381	1	2301	4	0.20793
18641	KPRP	12	0.99111	0.9911	1	18641	0	0.030187	0.16191	0.30696	1	5637	1	0.030187
18642	CTNNB1	12	0.99117	0.99116	1	18642	0	0.082424	0.070283	0.17014	1	3163	3	0.082424
18643	CAPZA3	12	0.99118	0.99117	1	18643	0	0.11206	0.69416	0.71759	1	13375	1	0.11206
18644	ZNF763	12	0.99119	0.99118	1	18644	0	-0.01055	0.80772	0.80761	1	15109	1	-0.01055
18645	LAGE3	12	0.9912	0.99119	1	18645	0	0.10063	0.18155	0.33541	1	6168	3	0.10063
18646	GDF15	12	0.99121	0.9912	1	18646	0	0.32917	0.000624	0.00316	0.581419	101	6	0.32917
18647	HTR1A	12	0.99124	0.99123	1	18647	0	0.10813	0.30076	0.44641	1	8278	2	0.10813
18648	UBAC1	12	0.99139	0.99139	1	18648	0	0.064084	0.9304	0.9301	1	17443	0	0.064084
18649	DYRK4	12	0.99139	0.99139	1	18649	0	0.076348	0.3355	0.47775	1	8853	2	0.076348
18650	HSPA13	12	0.99142	0.99142	1	18650	0	0.15683	0.33296	0.47545	1	8814	2	0.15683
18651	CD48	12	0.99147	0.99146	1	18651	0	0.10768	0.14657	0.28467	1	5251	3	0.10768
18652	C14orf28	12	0.9915	0.99149	1	18652	0	0.1047	0.10735	0.22646	1	4208	3	0.1047
18653	P2RX1	12	0.99159	0.99158	1	18653	0	0.028958	0.081059	0.1867	1	3477	2	0.028958
18654	ALS2CL	12	0.99171	0.99169	1	18654	0	0.18913	0.010754	0.039386	0.952029	777	5	0.18913
18655	RAI1	12	0.99172	0.99171	1	18655	0	0.18098	0.36532	0.5053	1	9366	2	0.18098
18656	TNFRSF4	12	0.99174	0.99172	1	18656	0	0.092095	0.0151	0.051866	0.966194	997	3	0.092095
18657	AKR7A3	12	0.99183	0.99182	1	18657	0	0.12027	0.18669	0.34284	1	6298	3	0.12027
18658	CRTAM	12	0.99183	0.99183	1	18658	0	0.24911	0.019234	0.06201	0.968712	1193	3	0.24911
18659	USE1	12	0.99184	0.99183	1	18659	0	0.040053	0.093746	0.20591	1	3816	3	0.040053
18660	DNAH3	12	0.99184	0.99184	1	18660	0	0.15684	0.40112	0.53903	1	9984	1	0.15684
18661	CD52	12	0.99185	0.99185	1	18661	0	0.29876	5.31e-05	0.000322	0.190439	32	5	0.29876
18662	SEMA6A	12	0.99197	0.99197	1	18662	0	0.16936	0.15266	0.2935	1	5399	3	0.16936
18663	METTL7A	12	0.99199	0.99198	1	18663	0	0.19947	0.26563	0.41525	1	7686	1	0.19947
18664	RPL36	12	0.992	0.992	1	18664	0	-0.07617	0.049496	0.13235	1	2467	4	-0.07617
18665	TSTD1	12	0.99202	0.99202	1	18665	0	0.058119	0.088701	0.19826	1	3686	3	0.058119
18666	CKAP5	12	0.99205	0.99205	1	18666	0	0.059171	0.5804	0.65396	1	12230	1	0.059171
18667	2024-09-12	12	0.99208	0.99207	1	18667	0	0.02349	0.006835	0.026256	0.899817	545	4	0.02349
18668	ZNF674	12	0.99208	0.99208	1	18668	0	0.055679	0.37383	0.51321	1	9514	1	0.055679
18669	TTLL11	12	0.9921	0.9921	1	18669	0	0.17501	0.11229	0.23381	1	4344	2	0.17501
18670	SERPINB9	12	0.99213	0.99212	1	18670	0	0.7087	2.44e-09	2.62e-07	0.00045	6	8	0.7087
18671	FGD1	12	0.99213	0.99212	1	18671	0	0.36492	2.89e-06	1.96e-05	0.020627	18	6	0.36492
18672	ATP6V0E2	12	0.99216	0.99215	1	18672	0	0.12105	0.32987	0.4726	1	8748	2	0.12105
18673	ABCA12	12	0.99219	0.99217	1	18673	0	0.13039	0.009528	0.035334	0.940699	710	3	0.13039
18674	ZNF705B	12	0.9922	0.99219	1	18674	0	0.36835	0.000344	0.001901	0.487356	72	6	0.36835
18675	CDK5	12	0.99222	0.9922	1	18675	0	0.17783	0.28889	0.43579	1	8066	1	0.17783
18676	RRP1B	12	0.99222	0.99221	1	18676	0	0.1059	0.069963	0.16966	1	3153	2	0.1059
18677	TPSB2	12	0.99223	0.99221	1	18677	0	0.23264	0.000124	0.00071	0.307831	42	4	0.23264
18678	TRIM42	12	0.99224	0.99222	1	18678	0	0.097129	0.63955	0.68478	1	12773	1	0.097129
18679	ZNF726	12	0.99224	0.99222	1	18679	0	0.25858	0.082119	0.1883	1	3515	3	0.25858
18680	AKR1A1	12	0.9923	0.99227	1	18680	0	0.09958	0.37658	0.51583	1	9566	2	0.09958
18681	MAGEA2	12	0.9923	0.99228	1	18681	0	0.042119	0.20366	0.36175	1	6663	1	0.042119
18682	ATP6AP2	12	0.99234	0.99232	1	18682	0	0.010343	0.40674	0.54429	1	10084	2	0.010343
18683	CDCA7	12	0.99237	0.99236	1	18683	0	0.26996	0.020766	0.065707	0.979515	1256	4	0.26996
18684	ELAC1	12	0.99238	0.99237	1	18684	0	0.17461	0.11225	0.23374	1	4342	3	0.17461
18685	ZFYVE28	12	0.99238	0.99237	1	18685	0	0.19682	0.024185	0.073875	0.992088	1394	3	0.19682
18686	ADAM28	12	0.99243	0.99241	1	18686	0	0.060058	0.97088	0.97069	1	18206	0	0.060058
18687	GPANK1	12	0.99244	0.99242	1	18687	0	0.12685	0.1258	0.25399	1	4711	3	0.12685
18688	LOC157562	12	0.99248	0.99247	1	18688	0	0.14961	0.093052	0.20487	1	3791	3	0.14961
18689	TRMT1	12	0.99253	0.99253	1	18689	0	0.003975	0.25712	0.40779	1	7524	2	0.003975
18690	HMOX2	12	0.99257	0.99257	1	18690	0	0.16714	0.13954	0.27442	1	5072	2	0.16714
18691	WDR91	12	0.99268	0.99267	1	18691	0	0.05282	0.97255	0.9724	1	18240	0	0.05282
18692	OR5AN1	12	0.99269	0.99269	1	18692	0	0.20809	0.2645	0.41426	1	7669	2	0.20809
18693	TESPA1	12	0.99271	0.99271	1	18693	0	0.15207	0.13448	0.26685	1	4956	3	0.15207
18694	OR6F1	12	0.99272	0.99271	1	18694	0	0.089021	0.25879	0.40926	1	7551	1	0.089021
18695	ERCC6-PGBD3	12	0.99277	0.99277	1	18695	0	0.1577	0.68605	0.71239	1	13279	1	0.1577
18696	AGGF1	12	0.99283	0.99283	1	18696	0	0.069822	0.41601	0.55316	1	10262	2	0.069822
18697	ZNF440	12	0.99286	0.99288	1	18697	0	0.084511	0.61918	0.67369	1	12563	1	0.084511
18698	CXorf36	12	0.99293	0.99295	1	18698	0	0.20683	0.048539	0.13022	1	2426	3	0.20683
18699	HLA-F	12	0.99294	0.99295	1	18699	0	0.29157	0.01238	0.044728	0.966194	860	5	0.29157
18700	SMIM2	12	0.99297	0.99299	1	18700	0	0.29071	0.058297	0.15171	1	2822	3	0.29071
18701	C12orf29	12	0.993	0.99301	1	18701	0	0.19607	0.2725	0.42128	1	7790	2	0.19607
18702	PPP1R12A	12	0.993	0.99301	1	18702	0	0.066761	0.3075	0.45245	1	8388	2	0.066761
18703	TM9SF2	12	0.99301	0.99303	1	18703	0	0.14162	0.36419	0.50423	1	9349	2	0.14162
18704	LMTK3	12	0.99304	0.99305	1	18704	0	0.2143	0.44844	0.58446	1	10874	2	0.2143
18705	FSIP2	12	0.99308	0.99308	1	18705	0	0.2252	0.049371	0.13209	1	2457	4	0.2252
18706	TC2N	12	0.9932	0.9932	1	18706	0	0.13608	0.029972	0.087572	0.994622	1650	4	0.13608
18707	DOK3	12	0.99322	0.99323	1	18707	0	0.20249	0.17104	0.32017	1	5861	3	0.20249
18708	MTRF1L	12	0.99324	0.99324	1	18708	0	0.15652	0.4354	0.57192	1	10629	1	0.15652
18709	CYGB	12	0.99325	0.99326	1	18709	0	0.11106	0.27287	0.42161	1	7800	2	0.11106
18710	LILRB3	12	0.99332	0.99333	1	18710	0	0.022465	0.57003	0.64899	1	12137	1	0.022465
18711	PASD1	12	0.99336	0.99337	1	18711	0	0.027069	0.03401	0.097087	0.994954	1827	3	0.027069
18712	INSIG2	12	0.99337	0.99338	1	18712	0	0.028838	0.93404	0.93376	1	17510	0	0.028838
18713	CCDC142	12	0.99344	0.99346	1	18713	0	0.16791	0.42762	0.56429	1	10477	2	0.16791
18714	CLSTN3	12	0.99349	0.9935	1	18714	0	0.24604	0.056852	0.14867	1	2773	4	0.24604
18715	SLC11A2	12	0.9935	0.99351	1	18715	0	0.25872	0.12228	0.2488	1	4622	3	0.25872
18716	RASSF10	12	0.9935	0.99351	1	18716	0	0.053563	0.033764	0.096482	0.994954	1814	4	0.053563
18717	FOXRED1	12	0.9935	0.99352	1	18717	0	0.077196	0.23694	0.39042	1	7213	1	0.077196
18718	ZIC4	12	0.99351	0.99353	1	18718	0	0.058581	0.005644	0.022153	0.891303	467	3	0.058581
18719	PPM1D	12	0.99355	0.99356	1	18719	0	0.25163	0.019511	0.062684	0.970188	1209	4	0.25163
18720	SH2D6	12	0.99361	0.99362	1	18720	0	0.085033	0.18073	0.33422	1	6140	2	0.085033
18721	CCL21	12	0.99363	0.99364	1	18721	0	0.023608	0.080159	0.18535	1	3449	3	0.023608
18722	CECR2	12	0.99365	0.99366	1	18722	0	0.2927	0.008178	0.030804	0.921533	630	4	0.2927
18723	HSPE1	12	0.99366	0.99368	1	18723	0	0.19247	0.011721	0.042536	0.966194	827	4	0.19247
18724	RMDN2	12	0.99373	0.99375	1	18724	0	0.095668	0.4937	0.61532	1	11458	1	0.095668
18725	KLHL38	12	0.99376	0.99377	1	18725	0	0.078213	0.32041	0.46399	1	8605	2	0.078213
18726	STYK1	12	0.99379	0.99381	1	18726	0	0.13031	0.29972	0.44542	1	8253	1	0.13031
18727	MYC	12	0.99388	0.9939	1	18727	0	0.90176	1.37e-15	2.62e-07	0.00045	1	9	0.90176
18728	YPEL5	12	0.99391	0.99393	1	18728	0	0.15385	0.40452	0.54225	1	10044	2	0.15385
18729	TADA1	12	0.99397	0.994	1	18729	0	0.069254	0.31683	0.46076	1	8539	1	0.069254
18730	HORMAD1	12	0.99405	0.99409	1	18730	0	0.052681	0.33263	0.47515	1	8805	1	0.052681
18731	CDHR3	12	0.99405	0.99409	1	18731	0	0.15043	0.012462	0.04498	0.966194	864	4	0.15043
18732	HTR1B	12	0.99405	0.99409	1	18732	0	0.12986	0.056329	0.14756	1	2747	4	0.12986
18733	HMP19	12	0.99406	0.9941	1	18733	0	0.13038	0.095085	0.20789	1	3851	1	0.13038
18734	KCNS1	12	0.99412	0.99417	1	18734	0	0.23977	0.095917	0.20915	1	3868	3	0.23977
18735	TIMM23	12	0.99412	0.99417	1	18735	0	-0.01965	0.52826	0.62997	1	11771	1	-0.01965
18736	UTP14A	12	0.99415	0.9942	1	18736	0	0.073256	0.17497	0.32592	1	5988	3	0.073256
18737	SP5	12	0.99417	0.99422	1	18737	0	0.054598	0.31551	0.45953	1	8527	2	0.054598
18738	GBP4	12	0.99422	0.99426	1	18738	0	0.028453	0.046794	0.12621	1	2349	3	0.028453
18739	SLC25A33	12	0.99427	0.9943	1	18739	0	0.24132	0.28137	0.42907	1	7935	2	0.24132
18740	GALNS	10	0.99428	0.99423	1	18740	0	0.11173	0.094938	0.19885	1	3846	2	0.11173
18741	GJA9	12	0.99428	0.99432	1	18741	0	0.008414	0.16001	0.30424	1	5597	1	0.008414
18742	ZNF292	12	0.99429	0.99433	1	18742	0	0.20376	0.18645	0.34252	1	6288	2	0.20376
18743	RTL8B	12	0.9943	0.99434	1	18743	0	0.18548	0.28702	0.4341	1	8032	2	0.18548
18744	IFT22	12	0.99431	0.99435	1	18744	0	0.081582	0.02082	0.065846	0.979515	1258	3	0.081582
18745	PSEN1	12	0.99433	0.99439	1	18745	0	0.02668	0.17551	0.32671	1	5999	2	0.02668
18746	HNRNPL	12	0.9944	0.99445	1	18746	0	0.21394	0.18852	0.34551	1	6345	3	0.21394
18747	SPRY1	12	0.9944	0.99445	1	18747	0	0.046258	0.98768	0.98765	1	18560	0	0.046258
18748	PTPRR	12	0.99441	0.99446	1	18748	0	0.13895	0.23706	0.39053	1	7215	2	0.13895
18749	FGF13	12	0.99447	0.99453	1	18749	0	0.11819	0.38424	0.52302	1	9667	1	0.11819
18750	NLRP14	12	0.99454	0.99459	1	18750	0	0.012281	0.35528	0.49596	1	9201	2	0.012281
18751	QSOX2	12	0.99455	0.9946	1	18751	0	0.092426	0.35615	0.49677	1	9215	2	0.092426
18752	ZNF883	12	0.99457	0.99462	1	18752	0	0.075935	0.12206	0.24846	1	4610	3	0.075935
18753	TRIP10	12	0.99467	0.99471	1	18753	0	0.3748	0.00017	0.000998	0.344678	53	7	0.3748
18754	MSH4	12	0.99468	0.99471	1	18754	0	0.24532	0.012127	0.043878	0.966194	845	5	0.24532
18755	CCL4L2	12	0.99471	0.99475	1	18755	0	0.021881	0.88948	0.88921	1	16644	0	0.021881
18756	MMGT1	12	0.99476	0.99481	1	18756	0	0.12087	0.030656	0.089165	0.994622	1677	3	0.12087
18757	LOC441155	12	0.99477	0.99482	1	18757	0	0.16924	0.15314	0.29422	1	5405	3	0.16924
18758	MYOF	12	0.99478	0.99483	1	18758	0	0.19758	0.056549	0.14803	1	2760	4	0.19758
18759	CDH3	12	0.99487	0.99492	1	18759	0	0.10825	0.16214	0.3073	1	5642	2	0.10825
18760	BCL9L	12	0.9949	0.99495	1	18760	0	0.25083	0.38564	0.52438	1	9698	2	0.25083
18761	CDX1	12	0.99493	0.99497	1	18761	0	-0.0109	0.40616	0.54378	1	10073	2	-0.0109
18762	CCDC22	12	0.99494	0.99498	1	18762	0	0.12283	0.31792	0.46173	1	8557	2	0.12283
18763	DSCAM	12	0.99494	0.99498	1	18763	0	0.12908	0.23449	0.38826	1	7174	2	0.12908
18764	CACNB2	12	0.99499	0.99503	1	18764	0	0.14259	0.59982	0.66369	1	12380	1	0.14259
18765	UQCC2	12	0.99501	0.99505	1	18765	0	0.068815	0.21795	0.37409	1	6898	2	0.068815
18766	PARD6A	12	0.99506	0.9951	1	18766	0	0.13661	0.23677	0.39027	1	7210	1	0.13661
18767	C12orf40	12	0.99515	0.99519	1	18767	0	0.083593	0.44262	0.57887	1	10761	2	0.083593
18768	KCTD9	12	0.99516	0.9952	1	18768	0	0.030968	0.71495	0.73133	1	13642	1	0.030968
18769	ITGA8	12	0.99517	0.99521	1	18769	0	0.11326	0.88828	0.88803	1	16610	0	0.11326
18770	HEPHL1	12	0.99519	0.99523	1	18770	0	0.1467	0.3602	0.50046	1	9282	2	0.1467
18771	CCDC181	12	0.99527	0.99529	1	18771	0	0.002542	0.74169	0.75064	1	14017	1	0.002542
18772	REXO5	12	0.99527	0.9953	1	18772	0	0.16781	0.68996	0.71486	1	13330	1	0.16781
18773	EIF4E	12	0.99527	0.9953	1	18773	0	0.057713	0.74841	0.75583	1	14124	1	0.057713
18774	PHF20	12	0.99528	0.9953	1	18774	0	0.24016	0.19614	0.35534	1	6537	2	0.24016
18775	SELENOH	12	0.99528	0.9953	1	18775	0	0.15969	0.10665	0.22541	1	4189	2	0.15969
18776	PCYT1A	12	0.99531	0.99533	1	18776	0	0.18644	0.003287	0.013916	0.859879	299	5	0.18644
18777	HPSE	12	0.99537	0.9954	1	18777	0	0.19512	0.083744	0.19073	1	3556	2	0.19512
18778	MYO1C	12	0.99542	0.99545	1	18778	0	0.16315	0.045927	0.12433	1	2307	4	0.16315
18779	ARHGEF25	12	0.99543	0.99546	1	18779	0	0.044948	0.20318	0.36132	1	6653	1	0.044948
18780	KLK13	12	0.99544	0.99546	1	18780	0	0.072108	0.78272	0.7842	1	14644	1	0.072108
18781	BACH2	12	0.99544	0.99547	1	18781	0	0.10281	0.3613	0.50152	1	9304	1	0.10281
18782	EFHD2	12	0.99546	0.99549	1	18782	0	0.17753	0.59285	0.66014	1	12324	1	0.17753
18783	STEAP2	12	0.99554	0.99557	1	18783	0	0.18765	0.021695	0.06799	0.986188	1293	3	0.18765
18784	CASC4	12	0.99558	0.9956	1	18784	0	0.085814	0.29157	0.43818	1	8111	2	0.085814
18785	ZNF184	12	0.99561	0.99564	1	18785	0	0.13837	0.19089	0.34892	1	6407	3	0.13837
18786	NCAPG2	12	0.99565	0.99567	1	18786	0	0.073982	0.82327	0.82308	1	15378	0	0.073982
18787	GRID1	12	0.99566	0.99568	1	18787	0	0.12331	0.043051	0.11778	1	2199	4	0.12331
18788	HOXC13	12	0.99566	0.99568	1	18788	0	0.1215	0.14971	0.28921	1	5341	3	0.1215
18789	AP4E1	12	0.99568	0.9957	1	18789	0	0.033779	0.24839	0.40031	1	7379	2	0.033779
18790	DEFB119	12	0.99571	0.99573	1	18790	0	0.21133	0.094805	0.20748	1	3841	3	0.21133
18791	APOF	12	0.99577	0.99579	1	18791	0	0.13069	0.72845	0.7409	1	13821	1	0.13069
18792	ZNF567	12	0.99583	0.99584	1	18792	0	0.098911	0.1902	0.34794	1	6388	2	0.098911
18793	FKBP8	12	0.99585	0.99587	1	18793	0	0.089828	0.29936	0.4451	1	8248	2	0.089828
18794	APOC2	12	0.99586	0.99588	1	18794	0	0.20686	0.18062	0.33406	1	6134	3	0.20686
18795	TMEM88B	12	0.99587	0.9959	1	18795	0	0.054591	0.45932	0.59512	1	11082	2	0.054591
18796	PAFAH1B3	12	0.99594	0.99596	1	18796	0	0.32308	0.004275	0.017377	0.859879	378	4	0.32308
18797	ISLR	12	0.99599	0.996	1	18797	0	0.07149	0.12115	0.24709	1	4586	3	0.07149
18798	ENOPH1	12	0.99613	0.99613	1	18798	0	0.16218	0.38126	0.52021	1	9628	2	0.16218
18799	STARD5	12	0.9962	0.99621	1	18799	0	-0.00999	0.34026	0.48214	1	8945	1	-0.00999
18800	NUPR1	12	0.99624	0.99624	1	18800	0	0.10464	0.10923	0.22925	1	4261	3	0.10464
18801	MTDH	12	0.99629	0.9963	1	18801	0	0.29837	0.009352	0.034756	0.936579	699	5	0.29837
18802	EXD1	12	0.99629	0.9963	1	18802	0	0.13991	0.51568	0.62454	1	11649	1	0.13991
18803	ABHD6	12	0.99638	0.99639	1	18803	0	0.1167	0.16728	0.31475	1	5767	2	0.1167
18804	MME	12	0.9964	0.99641	1	18804	0	0.17546	0.27881	0.42685	1	7894	2	0.17546
18805	CDK6	12	0.99643	0.99644	1	18805	0	0.45794	5.84e-05	0.000352	0.20177	33	7	0.45794
18806	TOMM5	12	0.99643	0.99644	1	18806	0	0.063184	0.78887	0.78972	1	14759	1	0.063184
18807	ARHGEF37	12	0.99644	0.99645	1	18807	0	0.003637	0.039374	0.10938	1	2046	2	0.003637
18808	CNKSR3	12	0.99645	0.99645	1	18808	0	0.057569	0.25964	0.41	1	7572	2	0.057569
18809	SLC25A36	12	0.99648	0.99649	1	18809	0	0.15026	0.048934	0.13111	1	2442	3	0.15026
18810	CKMT2	12	0.99654	0.99655	1	18810	0	0.12247	0.074923	0.17724	1	3301	2	0.12247
18811	PTDSS1	12	0.99655	0.99655	1	18811	0	0.13737	0.008366	0.031444	0.926574	641	4	0.13737
18812	WNT16	12	0.99655	0.99655	1	18812	0	0.20019	0.16045	0.30489	1	5606	3	0.20019
18813	SETD3	12	0.99656	0.99657	1	18813	0	0.25007	0.013083	0.046807	0.966194	900	4	0.25007
18814	NDUFB3	12	0.9966	0.99661	1	18814	0	0.1034	0.018755	0.06084	0.967725	1172	3	0.1034
18815	SNAP23	12	0.99664	0.99666	1	18815	0	0.16427	0.028845	0.084885	0.992088	1599	4	0.16427
18816	NEUROD6	12	0.9967	0.99673	1	18816	0	0.010624	0.72527	0.73865	1	13772	1	0.010624
18817	PTCHD3	12	0.99679	0.99681	1	18817	0	0.13107	0.22779	0.38248	1	7066	2	0.13107
18818	C3orf67	12	0.9968	0.99682	1	18818	0	0.079795	0.39298	0.53131	1	9822	2	0.079795
18819	PPIH	12	0.9968	0.99682	1	18819	0	0.20469	0.20184	0.36016	1	6627	2	0.20469
18820	SH2B3	12	0.99681	0.99684	1	18820	0	0.01542	0.33982	0.48174	1	8937	2	0.01542
18821	BLOC1S1	12	0.99682	0.99684	1	18821	0	0.058306	0.39958	0.53755	1	9952	2	0.058306
18822	NUP210L	12	0.99683	0.99686	1	18822	0	0.13757	0.88043	0.88014	1	16471	0	0.13757
18823	PABPC1	12	0.99683	0.99686	1	18823	0	0.1486	0.027164	0.080944	0.992088	1511	4	0.1486
18824	ERLEC1	12	0.99685	0.99687	1	18824	0	0.17331	0.079685	0.18464	1	3438	2	0.17331
18825	HIST1H2BH	12	0.99693	0.99694	1	18825	0	0.078986	0.1033	0.22032	1	4100	2	0.078986
18826	GKN2	12	0.99693	0.99694	1	18826	0	0.1997	0.00223	0.010227	0.828285	230	2	0.1997
18827	ZSWIM4	12	0.99693	0.99695	1	18827	0	0.075958	0.24872	0.4006	1	7384	2	0.075958
18828	C1RL	12	0.99697	0.99699	1	18828	0	0.08142	0.36133	0.50155	1	9305	2	0.08142
18829	TMPRSS4	12	0.997	0.99701	1	18829	0	0.02715	0.97587	0.97578	1	18320	0	0.02715
18830	RIBC2	12	0.99701	0.99701	1	18830	0	0.083808	0.7737	0.77636	1	14494	1	0.083808
18831	CAPG	12	0.99704	0.99705	1	18831	0	0.15942	0.099875	0.21514	1	3987	3	0.15942
18832	RRM2B	12	0.9971	0.99711	1	18832	0	0.10246	0.65612	0.69425	1	12963	1	0.10246
18833	BCHE	12	0.99716	0.99716	1	18833	0	0.006575	0.61889	0.67355	1	12559	1	0.006575
18834	C3orf18	12	0.99717	0.99717	1	18834	0	0.21554	0.79788	0.79808	1	14915	1	0.21554
18835	CNFN	12	0.99721	0.99721	1	18835	0	0.15664	0.004832	0.019353	0.874835	415	4	0.15664
18836	TMEM45B	12	0.99724	0.99724	1	18836	0	0.091208	0.25449	0.40555	1	7473	1	0.091208
18837	OR1G1	12	0.99728	0.99729	1	18837	0	0.23964	0.021104	0.066533	0.980086	1272	4	0.23964
18838	EXOSC2	12	0.99729	0.99729	1	18838	0	0.12318	0.83136	0.83114	1	15517	0	0.12318
18839	VHL	12	0.9973	0.99731	1	18839	0	0.20384	0.01387	0.048807	0.966194	939	4	0.20384
18840	RPP25	12	0.99733	0.99734	1	18840	0	0.22822	0.009885	0.036516	0.950913	722	4	0.22822
18841	OR13C9	12	0.99734	0.99734	1	18841	0	0.18174	0.013983	0.049081	0.966194	948	3	0.18174
18842	MCCC1	12	0.99739	0.9974	1	18842	0	0.12819	0.15662	0.29937	1	5501	3	0.12819
18843	CCDC141	12	0.99742	0.99743	1	18843	0	0.075499	0.13391	0.26601	1	4939	2	0.075499
18844	RPL3	12	0.99746	0.99748	1	18844	0	0.25935	0.038844	0.10816	1	2020	3	0.25935
18845	AZI2	12	0.99746	0.99748	1	18845	0	0.11134	0.11053	0.23115	1	4296	3	0.11134
18846	PPP1R3A	12	0.99747	0.99749	1	18846	0	-0.007	0.13895	0.27353	1	5057	2	-0.007
18847	POM121	12	0.99748	0.9975	1	18847	0	0.20631	0.051564	0.137	1	2538	3	0.20631
18848	NIPSNAP3B	12	0.99753	0.99755	1	18848	0	0.068024	0.073779	0.17549	1	3266	3	0.068024
18849	PODNL1	12	0.99757	0.99759	1	18849	0	0.12488	0.035334	0.10015	0.997935	1882	4	0.12488
18850	NDUFB8	12	0.99758	0.99759	1	18850	0	0.13159	0.74115	0.75024	1	14009	1	0.13159
18851	TGFB1	12	0.99772	0.99771	1	18851	0	0.16652	0.39014	0.5286	1	9771	2	0.16652
18852	ANK3	12	0.99773	0.99772	1	18852	0	0.18336	0.35862	0.49902	1	9253	1	0.18336
18853	GPC5	12	0.99777	0.99776	1	18853	0	0.078437	0.76785	0.77147	1	14402	1	0.078437
18854	TAF7	12	0.9978	0.9978	1	18854	0	0.16283	0.004401	0.017829	0.859879	388	5	0.16283
18855	COL17A1	12	0.99783	0.99783	1	18855	0	0.10678	0.060924	0.15572	1	2892	3	0.10678
18856	FRRS1L	12	0.99784	0.99783	1	18856	0	0.006802	0.36817	0.50793	1	9424	2	0.006802
18857	RPL26	12	0.99788	0.99787	1	18857	0	0.37844	0.00079	0.003915	0.611954	120	6	0.37844
18858	LOC105377134	12	0.99789	0.99787	1	18858	0	0.19283	0.072984	0.1743	1	3242	3	0.19283
18859	HPCAL1	12	0.99794	0.99792	1	18859	0	0.20145	0.37574	0.51502	1	9556	2	0.20145
18860	NDUFA7	12	0.99794	0.99792	1	18860	0	0.13966	0.70623	0.72547	1	13522	1	0.13966
18861	S100A7	12	0.99796	0.99795	1	18861	0	0.084568	0.28223	0.42984	1	7952	2	0.084568
18862	CCDC174	12	0.99804	0.99804	1	18862	0	0.28914	0.012581	0.045367	0.966194	870	5	0.28914
18863	TWNK	12	0.99811	0.9981	1	18863	0	0.15053	0.45165	0.58761	1	10924	1	0.15053
18864	SRSF10	12	0.99814	0.99813	1	18864	0	0.10228	0.01413	0.04945	0.966194	957	4	0.10228
18865	SCFD1	12	0.99816	0.99816	1	18865	0	0.16384	0.86341	0.86313	1	16145	0	0.16384
18866	MAST4	12	0.99817	0.99816	1	18866	0	0.22786	0.4035	0.54127	1	10033	2	0.22786
18867	LIAS	10	0.9982	0.99818	1	18867	0	0.16224	0.48179	0.56074	1	11361	1	0.16224
18868	PNPLA7	12	0.99822	0.9982	1	18868	0	0.065477	0.62944	0.67919	1	12664	1	0.065477
18869	RAB21	12	0.99822	0.99821	1	18869	0	0.091609	0.005365	0.021206	0.882222	453	4	0.091609
18870	SLC17A5	12	0.99829	0.99828	1	18870	0	0.31602	0.008687	0.032512	0.927766	659	5	0.31602
18871	SERINC2	12	0.99831	0.9983	1	18871	0	0.30679	0.000313	0.001752	0.473762	70	5	0.30679
18872	FMN2	12	0.99832	0.99831	1	18872	0	0.26773	0.023896	0.07318	0.992088	1373	4	0.26773
18873	INO80	12	0.99832	0.99832	1	18873	0	0.21935	0.000896	0.004409	0.620066	132	5	0.21935
18874	CMIP	12	0.99833	0.99832	1	18874	0	0.13475	0.17039	0.31921	1	5841	3	0.13475
18875	TEKT5	12	0.99844	0.99844	1	18875	0	0.14847	0.83409	0.83389	1	15561	0	0.14847
18876	FHL5	12	0.99847	0.99846	1	18876	0	0.022687	0.016428	0.055101	0.966194	1065	3	0.022687
18877	ZNF281	12	0.99856	0.99854	1	18877	0	0.055285	0.8262	0.82595	1	15427	0	0.055285
18878	MAGEH1	12	0.99859	0.99857	1	18878	0	0.23696	0.21899	0.37498	1	6913	2	0.23696
18879	IL12RB1	12	0.99859	0.99857	1	18879	0	0.16837	0.003935	0.016197	0.859879	342	3	0.16837
18880	TBC1D13	12	0.9986	0.99858	1	18880	0	0.1595	0.39926	0.53725	1	9945	2	0.1595
18881	PMVK	12	0.99868	0.99866	1	18881	0	0.16897	0.40559	0.54326	1	10066	2	0.16897
18882	GLS2	12	0.9987	0.99868	1	18882	0	0.15456	0.15644	0.2991	1	5495	2	0.15456
18883	PCDHA1	12	0.99871	0.99869	1	18883	0	0.046978	0.83234	0.8321	1	15538	0	0.046978
18884	HBP1	12	0.99876	0.99874	1	18884	0	0.19185	0.016566	0.055425	0.966194	1072	4	0.19185
18885	SLC4A1AP	12	0.99884	0.99881	1	18885	0	0.099219	0.15715	0.30009	1	5514	3	0.099219
18886	MCCC2	12	0.99886	0.99884	1	18886	0	0.21235	0.18603	0.34191	1	6276	2	0.21235
18887	MIP	12	0.99886	0.99884	1	18887	0	0.14656	0.083832	0.19086	1	3559	3	0.14656
18888	CYP2A13	12	0.99886	0.99884	1	18888	0	0.20106	0.000231	0.001343	0.406491	62	5	0.20106
18889	ATG101	12	0.99889	0.99886	1	18889	0	0.2152	0.12797	0.25727	1	4765	3	0.2152
18890	PHC3	12	0.99898	0.99896	1	18890	0	0.22049	0.047661	0.1282	1	2395	4	0.22049
18891	LEUTX	12	0.99901	0.99898	1	18891	0	0.18065	0.10032	0.21586	1	4005	3	0.18065
18892	KLHL4	12	0.99902	0.99899	1	18892	0	0.22294	0.022578	0.070039	0.992088	1321	3	0.22294
18893	IL36G	12	0.99902	0.99899	1	18893	0	0.1931	0.34882	0.49008	1	9099	2	0.1931
18894	PRSS8	12	0.99902	0.999	1	18894	0	0.12296	0.025532	0.07709	0.992088	1444	3	0.12296
18895	MCM10	12	0.99909	0.99906	1	18895	0	0.16608	0.091063	0.20189	1	3745	2	0.16608
18896	ENOSF1	12	0.9991	0.99907	1	18896	0	0.10052	0.94981	0.94936	1	17802	0	0.10052
18897	IL9R	12	0.99914	0.99911	1	18897	0	0.21372	0.032316	0.093099	0.994622	1754	4	0.21372
18898	MYCL	12	0.99917	0.99915	1	18898	0	0.48207	7.72e-06	4.84e-05	0.043612	21	7	0.48207
18899	CTSC	12	0.99922	0.9992	1	18899	0	0.17684	0.039292	0.1092	1	2039	4	0.17684
18900	AURKB	12	0.99923	0.99921	1	18900	0	0.25908	0.028583	0.084275	0.992088	1585	4	0.25908
18901	ACTC1	12	0.99926	0.99924	1	18901	0	0.17849	0.004455	0.018015	0.859879	393	3	0.17849
18902	TAB2	12	0.9993	0.99929	1	18902	0	0.2248	0.066785	0.16486	1	3059	3	0.2248
18903	GTSE1	12	0.99932	0.9993	1	18903	0	0.1396	0.32053	0.46409	1	8607	2	0.1396
18904	NXPH3	12	0.99932	0.99931	1	18904	0	0.24268	0.028383	0.083792	0.992088	1573	4	0.24268
18905	ZNF362	12	0.99936	0.99935	1	18905	0	0.3317	0.011502	0.041815	0.963171	816	5	0.3317
18906	COX6B2	12	0.99938	0.99936	1	18906	0	0.11964	0.050228	0.13399	1	2487	3	0.11964
18907	GSE1	12	0.99938	0.99937	1	18907	0	0.53022	2.64e-09	2.62e-07	0.00045	7	9	0.53022
18908	TAAR9	12	0.99943	0.99942	1	18908	0	0.15014	0.08096	0.18655	1	3475	3	0.15014
18909	EHMT1	12	0.99944	0.99943	1	18909	0	0.1169	0.013863	0.048789	0.966194	938	4	0.1169
18910	ZNF391	12	0.99955	0.99954	1	18910	0	0.19865	0.019264	0.062088	0.968712	1197	4	0.19865
18911	FGF1	12	0.99959	0.99959	1	18911	0	0.11606	0.32644	0.46955	1	8698	1	0.11606
18912	ATP5J	12	0.99963	0.99962	1	18912	0	0.085212	0.045611	0.12362	1	2295	2	0.085212
18913	CCDC42	12	0.99964	0.99964	1	18913	0	0.22032	0.13274	0.26428	1	4903	2	0.22032
18914	ALOX5	12	0.99967	0.99967	1	18914	0	0.23588	0.003847	0.015897	0.859879	338	5	0.23588
18915	PNLDC1	12	0.99971	0.99971	1	18915	0	0.2291	0.39956	0.53753	1	9951	2	0.2291
18916	PPP2CB	12	0.99976	0.99977	1	18916	0	0.1678	0.15849	0.30204	1	5557	3	0.1678
18917	SELPLG	12	0.99979	0.99979	1	18917	0	0.23601	0.001617	0.007561	0.761297	187	5	0.23601
18918	PCDHA4	12	0.9998	0.9998	1	18918	0	0.34662	0.008838	0.033041	0.930664	670	5	0.34662
18919	MDM2	12	0.99981	0.99981	1	18919	0	0.7214	5.2e-10	2.62e-07	0.00045	5	8	0.7214
18920	MUC1	12	0.99984	0.99984	1	18920	0	0.86753	5.68e-12	2.62e-07	0.00045	4	7	0.86753
18921	STAT5B	12	0.9999	0.9999	1	18921	0	0.66733	6.43e-09	2.62e-07	0.00045	9	8	0.66733
18922	C8orf37	12	0.9999	0.9999	1	18922	0	0.31085	0.004424	0.017906	0.859879	390	4	0.31085
18923	NR4A1	12	0.9999	0.9999	1	18923	0	0.42309	0.000165	0.000963	0.344678	52	7	0.42309
18924	XAGE5	12	0.99993	0.99993	1	18924	0	0.26229	0.085317	0.19314	1	3603	3	0.26229
18925	NO-TARGET	1984	0.99997	0.99996	1	18925	85	0.050886	0.099236	0.26826	1	3960	274	0.050886
18926	RBPJ	12	0.99997	0.99998	1	18926	0	0.25081	0.008211	0.030914	0.921533	634	5	0.25081
18927	IRF4	12	0.99998	0.99998	1	18927	0	0.918	6.82e-15	2.62e-07	0.00045	2	11	0.918
18928	IL2RA	12	0.99999	0.99999	1	18928	0	0.80061	7.06e-14	2.62e-07	0.00045	3	9	0.80061
18929	IL7R	12	1	1	1	18929	0	0.66981	4.62e-09	2.62e-07	0.00045	8	10	0.66981

### Sheet: Table 11 - GW Sceen, RajiCyto
	ID	num	neg.score	neg.p.value	neg.fdr	neg.rank	neg.goodsgrna	neg.lfc	pos.score	pos.p.value	pos.fdr	pos.rank	pos.goodsgrna	pos.lfc
1	TNFRSF10A	12	5.51e-25	2.62e-07	0.000124	1	12	-1.7824	1	1	1	18927	0	-1.7824
2	EEF1A1	12	1.28e-23	2.62e-07	0.000124	2	12	-1.8051	1	1	1	18926	0	-1.8051
3	AQP3	12	2.28e-19	2.62e-07	0.000124	3	12	-1.6406	1	1	1	18929	0	-1.6406
4	RIPK1	12	1.61e-17	2.62e-07	0.000124	4	12	-1.6314	1	1	1	18928	0	-1.6314
5	CASP8	12	2.78e-17	2.62e-07	0.000124	5	12	-1.799	1	1	1	18907	0	-1.799
6	RIPK3	12	3.27e-17	2.62e-07	0.000124	6	12	-1.6754	1	1	1	18922	0	-1.6754
7	NCR3LG1	12	1.02e-16	2.62e-07	0.000124	7	11	-1.7202	1	1	1	18903	0	-1.7202
8	EIF2AK2	12	1.2e-16	2.62e-07	0.000124	8	12	-1.0649	1	1	1	18925	0	-1.0649
9	APOBEC3A	12	1.38e-16	2.62e-07	0.000124	9	12	-1.7986	1	1	1	18916	0	-1.7986
10	SLFN11	12	2.56e-16	2.62e-07	0.000124	10	12	-1.7036	1	1	1	18924	0	-1.7036
11	STAT6	12	2.89e-15	2.62e-07	0.000124	11	12	-1.5281	1	1	1	18923	0	-1.5281
12	BAK1	12	6.37e-15	2.62e-07	0.000124	12	10	-1.6781	0.96684	0.96714	1	18019	1	-1.6781
13	FAS	12	1.58e-14	2.62e-07	0.000124	13	12	-1.5842	1	1	1	18908	0	-1.5842
14	PVR	12	3.24e-14	2.62e-07	0.000124	14	12	-1.4568	1	1	1	18919	0	-1.4568
15	MAP3K12	12	2.73e-13	2.62e-07	0.000124	15	12	-1.1474	1	1	1	18921	0	-1.1474
16	KRT81	12	9.63e-13	2.62e-07	0.000124	16	11	-1.3465	0.99998	0.99998	1	18877	0	-1.3465
17	CDKN2C	12	1.29e-12	2.62e-07	0.000124	17	12	-1.2513	1	1	1	18920	0	-1.2513
18	ULBP3	12	2.86e-12	2.62e-07	0.000124	18	10	-1.0951	0.98721	0.98715	1	18485	0	-1.0951
19	SPI1	12	1.24e-11	2.62e-07	0.000124	19	11	-1.1955	1	1	1	18901	0	-1.1955
20	NQO1	12	1.65e-11	2.62e-07	0.000124	20	11	-0.87371	0.97796	0.9779	1	18250	0	-0.87371
21	PRRT3	12	1.81e-11	2.62e-07	0.000124	21	12	-0.50797	1	1	1	18918	0	-0.50797
22	BIK	12	1.95e-11	2.62e-07	0.000124	22	10	-1.527	0.94582	0.95319	1	17704	1	-1.527
23	PRDM1	12	2.22e-11	2.62e-07	0.000124	23	12	-0.82036	1	1	1	18917	0	-0.82036
24	MXI1	12	5.03e-11	2.62e-07	0.000124	24	12	-0.66235	1	1	1	18915	0	-0.66235
25	CEBPA	12	7.47e-11	2.62e-07	0.000124	25	11	-1.1458	0.99839	0.99839	1	18777	0	-1.1458
26	ULBP1	12	8.33e-11	2.62e-07	0.000124	26	10	-1.1948	0.99992	0.99992	1	18862	0	-1.1948
27	CDKN1A	12	3.59e-10	2.62e-07	0.000124	27	12	-1.3949	1	1	1	18909	0	-1.3949
28	TEAD3	12	4.12e-10	2.62e-07	0.000124	28	12	-0.80911	1	1	1	18912	0	-0.80911
29	CDKN2A	12	4.53e-10	2.62e-07	0.000124	29	10	-1.1449	0.94707	0.95388	1	17722	1	-1.1449
30	ICAM1	12	5.09e-10	2.62e-07	0.000124	30	12	-0.70513	1	1	1	18914	0	-0.70513
31	TNFRSF10B	12	1.05e-09	2.62e-07	0.000124	31	12	-0.79951	1	1	1	18913	0	-0.79951
32	AFF2	12	1.09e-09	2.62e-07	0.000124	32	12	-0.76136	1	1	1	18910	0	-0.76136
33	LRRC32	12	2.9e-09	2.62e-07	0.000124	33	4	-0.05404	0.34916	0.60131	1	11088	3	-0.05404
34	CD19	12	3.15e-09	2.62e-07	0.000124	34	11	-0.97218	0.99976	0.99977	1	18847	0	-0.97218
35	TP53	12	3.27e-09	2.62e-07	0.000124	35	11	-0.92456	0.99973	0.99973	1	18843	0	-0.92456
36	MEX3B	12	4.18e-09	2.62e-07	0.000124	36	12	-0.387	1	1	1	18911	0	-0.387
37	TP73	12	5.42e-09	2.62e-07	0.000124	37	11	-0.72724	1	1	1	18906	0	-0.72724
38	IL21R	12	9.13e-09	2.62e-07	0.000124	38	11	-0.61655	0.99998	0.99999	1	18881	0	-0.61655
39	UAP1L1	12	9.75e-09	2.62e-07	0.000124	39	10	-0.87636	1	1	1	18892	0	-0.87636
40	MRGPRX2	12	3.87e-08	2.62e-07	0.000124	40	11	-0.58738	0.99995	0.99995	1	18871	0	-0.58738
41	CDKN1C	12	6.93e-08	7.85e-07	0.00033	41	10	-0.85145	1	1	1	18897	0	-0.85145
42	C5orf30	12	8.49e-08	7.85e-07	0.00033	42	11	-0.39633	1	1	1	18900	0	-0.39633
43	LAG3	12	8.82e-08	7.85e-07	0.00033	43	10	-0.87755	0.98844	0.98842	1	18521	0	-0.87755
44	PAX5	12	9.51e-08	7.85e-07	0.00033	44	11	-0.74657	0.56938	0.76722	1	14099	1	-0.74657
45	CCNE2	12	1.19e-07	7.85e-07	0.00033	45	10	-0.7543	0.99761	0.99762	1	18751	0	-0.7543
46	CASP3	12	1.34e-07	1.05e-06	0.00043	46	10	-0.93028	1	1	1	18902	0	-0.93028
47	PRKACA	12	1.53e-07	1.31e-06	0.000485	47	10	-0.89059	0.99999	0.99999	1	18886	0	-0.89059
48	FOXA3	12	1.6e-07	1.31e-06	0.000485	48	10	-0.41134	1	1	1	18893	0	-0.41134
49	RNF8	12	1.87e-07	1.31e-06	0.000485	49	11	-0.45673	1	1	1	18899	0	-0.45673
50	ULBP2	12	1.87e-07	1.31e-06	0.000485	50	10	-0.52659	0.97412	0.974	1	18167	0	-0.52659
51	TRPS1	12	1.9e-07	1.31e-06	0.000485	51	9	-0.65167	0.99549	0.99551	1	18696	0	-0.65167
52	PMAIP1	12	2.51e-07	2.35e-06	0.000857	52	9	-0.95046	0.84244	0.91457	1	16877	1	-0.95046
53	BID	12	2.62e-07	2.62e-06	0.000934	53	10	-0.77427	0.75593	0.86791	1	15968	2	-0.77427
54	ARID3A	12	2.85e-07	2.88e-06	0.000939	54	10	-0.6416	0.99999	0.99999	1	18884	0	-0.6416
55	LDB2	12	3.34e-07	2.88e-06	0.000939	55	11	-0.7459	0.98331	0.98323	1	18375	0	-0.7459
56	FOXP3	12	3.57e-07	2.88e-06	0.000939	56	11	-0.52485	0.99926	0.99925	1	18819	0	-0.52485
57	HELZ2	12	4.34e-07	2.88e-06	0.000939	57	11	-0.51637	0.94829	0.95453	1	17736	1	-0.51637
58	APBB1IP	12	4.59e-07	2.88e-06	0.000939	58	9	-0.52461	0.99993	0.99994	1	18867	0	-0.52461
59	CEBPB	12	4.96e-07	3.4e-06	0.001073	59	11	-0.62437	1	1	1	18905	0	-0.62437
60	ERN2	12	5.45e-07	3.4e-06	0.001073	60	10	-0.38347	0.99989	0.9999	1	18859	0	-0.38347
61	FOSL2	12	7.22e-07	6.02e-06	0.001867	61	10	-0.56146	0.99534	0.99537	1	18686	0	-0.56146
62	ARRDC3	12	8.69e-07	7.06e-06	0.002122	62	11	-0.41863	1	1	1	18891	0	-0.41863
63	SOD3	12	8.83e-07	7.06e-06	0.002122	63	11	-0.46979	1	1	1	18895	0	-0.46979
64	DLX3	12	9.26e-07	8.11e-06	0.002398	64	11	-0.40887	0.9438	0.95216	1	17686	1	-0.40887
65	ZBP1	12	1.13e-06	1.07e-05	0.003123	65	10	-0.73514	0.99989	0.9999	1	18861	0	-0.73514
66	QKI	12	1.17e-06	1.18e-05	0.003375	66	8	-0.71569	0.98129	0.98125	1	18318	0	-0.71569
67	SLC14A1	12	1.26e-06	1.23e-05	0.003465	67	11	-0.32191	0.99999	0.99999	1	18887	0	-0.32191
68	C2orf78	12	1.39e-06	1.28e-05	0.003465	68	8	-0.74411	0.49636	0.71516	1	13174	2	-0.74411
69	VWA5B2	12	1.48e-06	1.28e-05	0.003465	69	11	-0.31822	0.98308	0.98301	1	18367	0	-0.31822
70	CASP10	12	1.48e-06	1.28e-05	0.003465	70	9	-0.88772	0.99835	0.99834	1	18776	0	-0.88772
71	SQSTM1	12	1.55e-06	1.33e-05	0.003556	71	9	-0.70551	0.99425	0.99428	1	18657	0	-0.70551
72	GATA2	12	1.97e-06	1.65e-05	0.004332	72	10	-0.47354	0.66032	0.82601	1	15158	1	-0.47354
73	SLCO2B1	12	2.06e-06	1.91e-05	0.00495	73	8	-0.55367	0.99997	0.99997	1	18876	0	-0.55367
74	MAP3K11	12	2.58e-06	2.28e-05	0.005743	74	10	-0.64251	0.56222	0.76198	1	14007	1	-0.64251
75	NPM1	12	2.59e-06	2.28e-05	0.005743	75	9	-0.52512	0.97532	0.97523	1	18192	0	-0.52512
76	ESX1	12	2.77e-06	2.56e-05	0.006384	76	9	-0.57448	0.99063	0.99062	1	18581	0	-0.57448
77	ZNF296	12	3.08e-06	2.69e-05	0.006622	77	8	-0.51862	0.99817	0.99816	1	18773	0	-0.51862
78	CD58	12	3.22e-06	2.8e-05	0.006791	78	9	-0.70802	0.99984	0.99984	1	18850	0	-0.70802
79	CD70	12	3.65e-06	3.01e-05	0.007206	79	10	-0.51564	0.99937	0.99935	1	18823	0	-0.51564
80	SNTB1	12	3.71e-06	3.06e-05	0.00724	80	8	-0.36025	0.98516	0.98506	1	18419	0	-0.36025
81	CITED1	12	4.68e-06	3.9e-05	0.009106	81	8	-0.27488	0.966	0.96645	1	18001	1	-0.27488
82	GSC	12	4.81e-06	4.05e-05	0.009358	82	10	-0.40205	0.99999	1	1	18889	0	-0.40205
83	ZNF652	12	5.2e-06	4.32e-05	0.009841	83	9	-0.34734	0.68568	0.83642	1	15364	1	-0.34734
84	WRAP53	12	5.75e-06	4.52e-05	0.010196	84	9	-0.5288	0.9986	0.99858	1	18793	0	-0.5288
85	MTMR11	12	6.04e-06	4.94e-05	0.011008	85	9	-0.49878	0.68372	0.83561	1	15343	1	-0.49878
86	KLK11	12	8.54e-06	6.62e-05	0.014564	86	9	-0.50527	0.99962	0.99962	1	18838	0	-0.50527
87	AK1	12	8.69e-06	6.83e-05	0.014851	87	10	-0.5453	0.99939	0.99938	1	18825	0	-0.5453
88	DMRT1	12	1.05e-05	8.29e-05	0.017833	88	8	-0.29131	0.8721	0.92794	1	17160	1	-0.29131
89	ACSS1	12	1.1e-05	8.55e-05	0.018189	89	8	-0.49107	0.61712	0.80186	1	14679	1	-0.49107
90	ZNF217	12	1.13e-05	8.76e-05	0.018427	90	10	-0.37894	0.96434	0.9651	1	17971	1	-0.37894
91	NKX2-5	12	1.14e-05	8.87e-05	0.018442	91	10	-0.44503	0.84314	0.915	1	16888	1	-0.44503
92	AQP1	12	1.23e-05	9.76e-05	0.020071	92	9	-0.57248	0.26838	0.51196	1	9473	1	-0.57248
93	DEPDC4	12	1.26e-05	0.000101	0.020494	93	9	-0.57531	0.95901	0.96114	1	17875	1	-0.57531
94	NCK2	12	1.37e-05	0.000111	0.022099	94	10	-0.34581	1	1	1	18898	0	-0.34581
95	PIK3IP1	12	1.4e-05	0.000111	0.022099	95	10	-0.29357	0.99999	1	1	18890	0	-0.29357
96	PRDM16	12	1.42e-05	0.000113	0.022099	96	8	-0.47552	0.41672	0.65994	1	12107	2	-0.47552
97	TMEM234	12	1.43e-05	0.000113	0.022099	97	5	-0.20563	0.99143	0.99143	1	18600	0	-0.20563
98	PHACTR2	12	1.46e-05	0.000115	0.022176	98	10	-0.44628	0.97054	0.97044	1	18088	1	-0.44628
99	MICA	12	1.5e-05	0.000118	0.022652	99	7	-0.58408	0.6815	0.83471	1	15323	2	-0.58408
100	GIPC3	12	1.62e-05	0.000132	0.024851	100	9	-0.45995	0.023408	0.092443	0.900595	1922	1	-0.45995
101	SOX13	12	1.63e-05	0.000133	0.024851	101	9	-0.39645	0.99109	0.99107	1	18591	0	-0.39645
102	MARCKSL1	12	1.75e-05	0.000146	0.026827	102	9	-0.46566	0.80246	0.89174	1	16420	1	-0.46566
103	HMX3	12	1.78e-05	0.000147	0.026827	103	10	-0.42745	0.99879	0.99878	1	18801	0	-0.42745
104	EN2	12	1.8e-05	0.000148	0.026827	104	8	-0.57229	0.52511	0.73556	1	13522	1	-0.57229
105	SPATA31A5	12	1.81e-05	0.000149	0.026827	105	7	-0.43244	0.32339	0.57317	1	10584	3	-0.43244
106	ZMAT3	12	1.89e-05	0.000153	0.027158	106	9	-0.42811	0.9207	0.94221	1	17491	1	-0.42811
107	RPL5	12	1.91e-05	0.000154	0.027158	107	9	-0.41297	0.83452	0.90983	1	16774	1	-0.41297
108	CCNO	12	1.96e-05	0.00016	0.028007	108	10	-0.37125	0.96437	0.96513	1	17974	1	-0.37125
109	PLK4	12	2.01e-05	0.000164	0.028477	109	9	-0.65871	0.99547	0.9955	1	18695	0	-0.65871
110	NFIX	12	2.05e-05	0.000168	0.028766	110	9	-0.43683	0.99568	0.99569	1	18705	0	-0.43683
111	RPL22	12	2.06e-05	0.000169	0.028766	111	8	-0.41308	0.99546	0.99548	1	18693	0	-0.41308
112	TTLL12	12	2.12e-05	0.000174	0.029482	112	9	-0.2865	0.97568	0.97559	1	18203	0	-0.2865
113	HLA-DQB2	12	2.25e-05	0.00018	0.030097	113	9	-0.49164	0.99676	0.99679	1	18732	0	-0.49164
114	B3GNT5	12	2.3e-05	0.000184	0.030258	114	8	-0.58279	0.32041	0.5699	1	10528	2	-0.58279
115	RASSF4	12	2.31e-05	0.000184	0.030258	115	9	-0.3799	0.99895	0.99893	1	18807	0	-0.3799
116	INPPL1	12	2.31e-05	0.000185	0.030258	116	9	-0.48834	0.98428	0.9842	1	18398	0	-0.48834
117	NANOS2	12	2.4e-05	0.000192	0.030836	117	10	-0.33725	0.23337	0.47195	1	8745	1	-0.33725
118	SDE2	12	2.41e-05	0.000192	0.030836	118	9	-0.47855	0.99476	0.99481	1	18668	0	-0.47855
119	E2F8	12	2.52e-05	0.000203	0.032324	119	10	-0.38048	0.99998	0.99999	1	18879	0	-0.38048
120	OAS1	12	2.65e-05	0.000214	0.033787	120	10	-0.45728	0.99988	0.99989	1	18858	0	-0.45728
121	FOXF1	12	2.72e-05	0.000222	0.034532	121	10	-0.33041	0.99997	0.99997	1	18875	0	-0.33041
122	SAMD9L	12	2.72e-05	0.000223	0.034532	122	7	-0.59415	0.52138	0.73297	1	13473	3	-0.59415
123	ZSCAN25	12	2.83e-05	0.000231	0.035619	123	4	-0.11233	0.19297	0.42481	1	7937	2	-0.11233
124	NIN	12	2.86e-05	0.000234	0.035691	124	5	-0.10448	0.72323	0.8527	1	15671	2	-0.10448
125	PRRX2	12	3e-05	0.000247	0.036992	125	9	-0.34398	0.97562	0.97553	1	18201	0	-0.34398
126	GATA3	12	3.02e-05	0.000248	0.036992	126	10	-0.33438	0.99999	0.99999	1	18888	0	-0.33438
127	SIRT3	12	3.02e-05	0.000248	0.036992	127	9	-0.43325	0.93716	0.94899	1	17628	1	-0.43325
128	RASSF5	12	3.14e-05	0.000256	0.037786	128	10	-0.42715	0.98786	0.98783	1	18505	0	-0.42715
129	XPO7	12	3.19e-05	0.00026	0.038107	129	10	-0.33856	1	1	1	18904	0	-0.33856
130	PGM2	12	3.22e-05	0.000262	0.038119	130	10	-0.31704	0.59409	0.78497	1	14414	1	-0.31704
131	CASZ1	12	3.35e-05	0.000273	0.039306	131	8	-0.39619	0.071302	0.21689	0.977959	4180	1	-0.39619
132	MTHFR	12	3.38e-05	0.000275	0.039306	132	10	-0.32017	0.91244	0.93934	1	17435	1	-0.32017
133	RHBG	12	3.38e-05	0.000276	0.039306	133	8	-0.47001	0.99159	0.99158	1	18603	0	-0.47001
134	E2F7	12	3.43e-05	0.000281	0.039641	134	8	-0.48003	0.9954	0.99543	1	18689	0	-0.48003
135	GSTP1	12	3.6e-05	0.000295	0.041315	135	10	-0.51402	0.99091	0.99089	1	18588	0	-0.51402
136	FOXN4	12	3.64e-05	0.000297	0.041315	136	7	-0.42339	0.92148	0.9425	1	17496	1	-0.42339
137	BCL2L11	12	3.82e-05	0.000313	0.043181	137	6	-0.2099	0.083573	0.24038	0.987431	4575	3	-0.2099
138	INSR	12	3.88e-05	0.00032	0.043945	138	6	-0.27984	0.9316	0.94655	1	17569	1	-0.27984
139	DNAJC7	12	4.06e-05	0.000329	0.044519	139	8	-0.54396	0.53293	0.74116	1	13614	1	-0.54396
140	AHNAK	12	4.07e-05	0.000329	0.044519	140	7	-0.34665	0.99855	0.99854	1	18789	0	-0.34665
141	DACT1	12	4.29e-05	0.000341	0.045426	141	7	-0.4655	0.003466	0.018958	0.674576	527	1	-0.4655
142	TLX1	12	4.3e-05	0.000341	0.045426	142	7	-0.31205	0.99985	0.99985	1	18855	0	-0.31205
143	HTR1E	12	5.3e-05	0.000406	0.053763	143	7	-0.45999	0.60466	0.79273	1	14522	2	-0.45999
144	HIPK3	12	5.47e-05	0.000418	0.054902	144	7	-0.44261	0.99992	0.99992	1	18863	0	-0.44261
145	PQLC3	12	5.59e-05	0.000427	0.055685	145	7	-0.37237	0.8844	0.931	1	17241	1	-0.37237
146	LRRC4B	12	5.83e-05	0.000445	0.056981	146	7	-0.24237	0.63313	0.81348	1	14904	2	-0.24237
147	IRX5	12	5.83e-05	0.000445	0.056981	147	9	-0.3336	0.97221	0.97206	1	18124	1	-0.3336
148	AQP8	12	5.88e-05	0.000449	0.056981	148	8	-0.40988	0.98971	0.98971	1	18554	0	-0.40988
149	MED13	12	5.88e-05	0.000449	0.056981	149	7	-0.50888	0.99994	0.99995	1	18869	0	-0.50888
150	EPS8L1	12	5.94e-05	0.000452	0.056997	150	5	-0.12536	0.22915	0.46709	1	8668	3	-0.12536
151	PRKCZ	12	6.29e-05	0.000477	0.059832	151	6	-0.19181	0.95101	0.95605	1	17770	1	-0.19181
152	AMZ1	12	6.53e-05	0.000491	0.060927	152	6	-0.27371	0.25283	0.49433	1	9150	1	-0.27371
153	EFNB3	12	6.56e-05	0.000492	0.060927	153	9	-0.37732	0.18904	0.42025	1	7865	2	-0.37732
154	SPATA2	12	6.64e-05	0.000497	0.061088	154	9	-0.49665	0.9921	0.99211	1	18616	0	-0.49665
155	PEA15	12	6.74e-05	0.000502	0.061088	155	9	-0.38344	0.97781	0.97774	1	18244	0	-0.38344
156	FOXO4	12	6.76e-05	0.000503	0.061088	156	9	-0.53053	0.66363	0.82735	1	15182	1	-0.53053
157	CST7	12	7.01e-05	0.000522	0.062902	157	7	-0.44117	0.83276	0.9088	1	16749	2	-0.44117
158	SMOC2	12	7.07e-05	0.000528	0.062902	158	7	-0.54056	0.61489	0.80023	1	14650	1	-0.54056
159	URGCP-MRPS24	12	7.08e-05	0.00053	0.062902	159	7	-0.4867	0.99357	0.99359	1	18643	0	-0.4867
160	SMAD9	12	7.14e-05	0.000532	0.062902	160	6	-0.2898	0.80778	0.8946	1	16476	1	-0.2898
161	UBTF	12	7.24e-05	0.000538	0.063311	161	7	-0.50021	0.97514	0.97503	1	18185	0	-0.50021
162	HIST1H1E	12	7.41e-05	0.000551	0.06406	162	9	-0.47139	0.95849	0.96077	1	17871	1	-0.47139
163	WNT6	12	7.45e-05	0.000553	0.06406	163	7	-0.50783	0.053669	0.1761	0.960891	3458	2	-0.50783
164	TUBB4A	12	7.58e-05	0.000564	0.06406	164	6	-0.20929	0.93572	0.94834	1	17614	1	-0.20929
165	MTR	12	7.62e-05	0.000565	0.06406	165	9	-0.32117	0.56696	0.76549	1	14070	3	-0.32117
166	SARAF	12	7.62e-05	0.000565	0.06406	166	8	-0.41819	0.17582	0.40353	1	7550	2	-0.41819
167	PRDM6	12	7.64e-05	0.000565	0.06406	167	6	-0.22585	0.081756	0.23699	0.987383	4523	4	-0.22585
168	B4GALT1	12	7.77e-05	0.000569	0.06415	168	8	-0.55783	0.88927	0.93228	1	17274	1	-0.55783
169	CCDC86	12	7.89e-05	0.000579	0.064825	169	5	-0.14653	0.40016	0.64854	1	11899	1	-0.14653
170	SOX15	12	7.98e-05	0.000586	0.065259	170	9	-0.40147	0.68229	0.83503	1	15325	2	-0.40147
171	TAGAP	12	8.65e-05	0.000633	0.069624	171	9	-0.26851	0.99816	0.99815	1	18772	0	-0.26851
172	TEAD4	12	8.96e-05	0.000653	0.071396	172	8	-0.56833	0.92142	0.94248	1	17495	1	-0.56833
173	CD63	12	9.14e-05	0.000664	0.071881	173	6	-0.24922	0.96912	0.96913	1	18054	1	-0.24922
174	NAP1L1	12	9.14e-05	0.000665	0.071881	174	9	-0.37585	0.95199	0.95663	1	17781	1	-0.37585
175	C19orf66	12	9.22e-05	0.000669	0.071923	175	9	-0.29493	0.90025	0.93544	1	17352	1	-0.29493
176	FOXL1	12	9.41e-05	0.000682	0.072915	176	8	-0.45871	0.036294	0.12926	0.931422	2605	1	-0.45871
177	STK17A	12	9.61e-05	0.000696	0.074007	177	5	-0.21847	0.19644	0.4289	1	8013	2	-0.21847
178	ZNF462	12	0.000105	0.000758	0.080121	178	8	-0.26567	0.39523	0.6451	1	11844	2	-0.26567
179	TBC1D10C	12	0.000106	0.000764	0.080165	179	9	-0.30237	0.97914	0.97906	1	18269	0	-0.30237
180	CLDN11	12	0.000106	0.000767	0.080165	180	9	-0.32269	0.99992	0.99992	1	18864	0	-0.32269
181	TTC3	8	0.000107	0.000625	0.069162	181	7	-0.4194	0.99998	0.99997	1	18878	0	-0.4194
182	FUNDC1	12	0.00011	0.000796	0.082427	182	9	-0.35165	0.92192	0.94267	1	17498	1	-0.35165
183	DDIT4	12	0.00011	0.000797	0.082427	183	9	-0.33178	0.005366	0.027236	0.750111	682	1	-0.33178
184	AGBL3	12	0.000111	0.000802	0.082463	184	9	-0.38991	0.87546	0.92875	1	17185	1	-0.38991
185	FFAR4	12	0.000113	0.000813	0.083142	185	9	-0.46603	0.92305	0.94311	1	17506	1	-0.46603
186	NEUROD2	12	0.000117	0.000838	0.084525	186	8	-0.29436	0.98383	0.98375	1	18389	0	-0.29436
187	TNFSF12-TNFSF13	12	0.000118	0.000843	0.084525	187	8	-0.39926	0.95034	0.95567	1	17765	1	-0.39926
188	SYNJ2	12	0.000118	0.000844	0.084525	188	8	-0.41504	0.97708	0.97702	1	18237	0	-0.41504
189	C17orf75	12	0.000119	0.00085	0.084653	189	9	-0.38708	0.28015	0.52507	1	9726	2	-0.38708
190	DNMT3A	10	0.000122	0.000837	0.084525	190	7	-0.75755	0.99995	0.99995	1	18870	0	-0.75755
191	ISG20	12	0.000124	0.000874	0.086595	191	9	-0.40739	0.99918	0.99915	1	18816	0	-0.40739
192	MGAT4B	12	0.000124	0.000881	0.086723	192	8	-0.48965	0.85399	0.9218	1	17019	1	-0.48965
193	OSR2	12	0.000125	0.000884	0.086723	193	9	-0.26076	0.96925	0.96924	1	18056	1	-0.26076
194	TRIM24	12	0.000128	0.000913	0.088477	194	8	-0.42295	0.99685	0.99688	1	18734	0	-0.42295
195	FPGS	12	0.000128	0.000915	0.088477	195	9	-0.48385	0.63782	0.81693	1	14971	2	-0.48385
196	MOV10	12	0.000128	0.000916	0.088477	196	9	-0.438	0.83252	0.90867	1	16744	1	-0.438
197	NFKBIA	12	0.000131	0.00093	0.088487	197	8	-0.39931	0.99999	0.99999	1	18882	0	-0.39931
198	MNT	12	0.000131	0.00093	0.088487	198	9	-0.48739	0.97393	0.97381	1	18164	0	-0.48739
199	IL3	12	0.000131	0.00093	0.088487	199	7	-0.28706	0.97897	0.97888	1	18265	0	-0.28706
200	NDNF	12	0.000134	0.000954	0.089377	200	6	-0.37767	0.97439	0.97427	1	18173	0	-0.37767
201	TAF3	12	0.000135	0.000957	0.089377	201	9	-0.36059	0.95858	0.96083	1	17873	1	-0.36059
202	PLAGL2	12	0.000135	0.000959	0.089377	202	9	-0.52704	0.31244	0.56113	1	10378	2	-0.52704
203	MSL1	12	0.000135	0.000959	0.089377	203	9	-0.33529	0.81576	0.89899	1	16568	2	-0.33529
204	XPOT	12	0.000138	0.000976	0.090589	204	9	-0.33277	0.78717	0.88361	1	16269	1	-0.33277
205	AMIGO2	12	0.000139	0.000982	0.090679	205	9	-0.31102	0.67201	0.83076	1	15241	2	-0.31102
206	ITPRIPL2	12	0.00014	0.000989	0.090911	206	7	-0.37254	0.85957	0.92501	1	17087	1	-0.37254
207	COX6B1	12	0.000144	0.00102	0.093294	207	9	-0.28462	0.98326	0.98318	1	18374	0	-0.28462
208	LOC100131303	12	0.000147	0.001044	0.094294	208	8	-0.39957	0.80769	0.89456	1	16474	1	-0.39957
209	GPD2	12	0.000148	0.001045	0.094294	209	8	-0.43834	0.98783	0.9878	1	18504	0	-0.43834
210	ADRB2	12	0.000148	0.001046	0.094294	210	4	0.00016	0.53412	0.74201	1	13636	3	0.00016
211	BBC3	12	0.000149	0.001051	0.094294	211	9	-0.35746	0.9996	0.9996	1	18834	0	-0.35746
212	PTGIR	12	0.000151	0.001067	0.095297	212	7	-0.36126	0.85743	0.924	1	17065	2	-0.36126
213	ALAS1	12	0.000153	0.001086	0.096477	213	9	-0.37356	0.67686	0.8328	1	15282	1	-0.37356
214	C18orf65	12	0.000157	0.001119	0.098572	214	9	-0.37379	0.69947	0.84222	1	15466	1	-0.37379
215	SYNGR2	12	0.000157	0.00112	0.098572	215	9	-0.4202	0.99502	0.99506	1	18675	0	-0.4202
216	PRR13	12	0.000162	0.001153	0.10063	216	9	-0.23217	0.99931	0.9993	1	18820	0	-0.23217
217	MFSD12	12	0.000162	0.001154	0.10063	217	9	-0.30742	0.99994	0.99994	1	18868	0	-0.30742
218	CAMSAP1	12	0.000164	0.001165	0.101122	218	7	-0.29817	0.32814	0.57839	1	10676	2	-0.29817
219	PARPBP	12	0.000166	0.001173	0.101383	219	6	-0.19961	0.88319	0.93069	1	17234	1	-0.19961
220	SLC41A2	12	0.000167	0.00118	0.101508	220	6	-0.2998	0.86411	0.92604	1	17107	1	-0.2998
221	FBXL18	12	0.000174	0.001237	0.105976	221	9	-0.27175	0.98735	0.98731	1	18493	0	-0.27175
222	OTUD7A	12	0.000176	0.001248	0.106391	222	8	-0.39248	0.34525	0.59705	1	11013	2	-0.39248
223	ZDHHC8	12	0.000178	0.001264	0.106931	223	8	-0.35995	0.94843	0.95461	1	17740	1	-0.35995
224	CCL19	12	0.000179	0.001267	0.106931	224	7	-0.44088	0.71618	0.84954	1	15600	2	-0.44088
225	SLC8A1	12	0.00018	0.001271	0.106931	225	5	-0.07964	0.80022	0.89048	1	16404	1	-0.07964
226	ATXN7L1	12	0.000193	0.001364	0.114234	226	7	-0.27611	0.57165	0.76884	1	14115	1	-0.27611
227	SPSB4	12	0.000198	0.001389	0.115802	227	8	-0.26946	0.99996	0.99996	1	18873	0	-0.26946
228	C16orf54	12	0.000201	0.00141	0.117053	228	7	-0.27058	0.84513	0.91625	1	16910	1	-0.27058
229	ERAS	12	0.000202	0.001423	0.11758	229	5	-0.03943	0.79481	0.88762	1	16341	2	-0.03943
230	TRMT2B	12	0.000206	0.001455	0.119737	230	9	-0.30176	0.63889	0.81759	1	14988	1	-0.30176
231	RASAL2	12	0.000209	0.001474	0.120518	231	7	-0.48744	0.99822	0.99821	1	18774	0	-0.48744
232	NCOR2	12	0.000211	0.001488	0.120518	232	8	-0.31347	0.96151	0.96296	1	17926	1	-0.31347
233	PRPH	12	0.000212	0.001492	0.120518	233	8	-0.30218	0.96085	0.96247	1	17917	1	-0.30218
234	MLLT3	12	0.000213	0.001495	0.120518	234	8	-0.39781	0.8412	0.91386	1	16863	1	-0.39781
235	WNT10B	12	0.000213	0.001496	0.120518	235	9	-0.27216	0.97875	0.97867	1	18261	0	-0.27216
236	CDYL	12	0.000226	0.001578	0.126552	236	9	-0.28877	0.74186	0.86116	1	15837	1	-0.28877
237	MBD3L4	12	0.000228	0.001597	0.126745	237	8	-0.3545	0.84716	0.91749	1	16931	1	-0.3545
238	KRT34	12	0.000228	0.001599	0.126745	238	7	-0.42763	0.31481	0.56374	1	10417	3	-0.42763
239	BTG2	12	0.000229	0.0016	0.126745	239	9	-0.33722	0.49568	0.71469	1	13157	2	-0.33722
240	TRIM38	12	0.000234	0.001635	0.128981	240	9	-0.26175	0.98024	0.98019	1	18292	0	-0.26175
241	IGDCC3	12	0.000245	0.001704	0.133828	241	8	-0.31574	0.34614	0.59803	1	11032	2	-0.31574
242	APOBEC3D	12	0.000246	0.001714	0.134093	242	5	-0.2232	0.98215	0.98208	1	18335	0	-0.2232
243	AP5B1	12	0.000248	0.001732	0.134906	243	7	-0.38945	0.89072	0.93268	1	17281	1	-0.38945
244	NYNRIN	12	0.000254	0.001771	0.137376	244	9	-0.30237	0.99937	0.99935	1	18822	0	-0.30237
245	GPX1	12	0.000256	0.001783	0.137745	245	7	-0.38506	0.067464	0.20943	0.9759	4049	3	-0.38506
246	PLEKHG6	12	0.000258	0.001794	0.138071	246	6	-0.25581	0.49215	0.71222	1	13111	3	-0.25581
247	DNAJB1	12	0.000262	0.001827	0.139997	247	8	-0.35175	0.87938	0.92971	1	17207	1	-0.35175
248	MAP3K5	12	0.000269	0.001865	0.142347	248	9	-0.33327	0.98489	0.98479	1	18410	0	-0.33327
249	PKDCC	12	0.000275	0.001913	0.145393	249	6	-0.18972	0.77118	0.87536	1	16116	1	-0.18972
250	SIX6	12	0.000278	0.001932	0.146277	250	8	-0.31297	0.89294	0.9333	1	17299	1	-0.31297
251	NKX1-2	12	0.000279	0.001947	0.146838	251	9	-0.32022	0.95465	0.95829	1	17811	1	-0.32022
252	CMTM8	12	0.000283	0.001972	0.148102	252	5	-0.12808	0.47615	0.70099	1	12911	2	-0.12808
253	ROBO2	12	0.000285	0.001987	0.148691	253	8	-0.33588	0.4337	0.67165	1	12306	1	-0.33588
254	CFAP126	12	0.000288	0.002011	0.149777	254	9	-0.26892	0.77006	0.87484	1	16105	2	-0.26892
255	CARD11	12	0.000289	0.002018	0.149777	255	9	-0.33684	0.83943	0.91278	1	16842	1	-0.33684
256	SSRP1	12	0.000293	0.002045	0.151203	256	8	-0.42025	0.82753	0.90569	1	16690	2	-0.42025
257	PRMT5	12	0.000297	0.002071	0.152521	257	8	-0.39947	0.72257	0.8524	1	15666	1	-0.39947
258	USP28	12	0.000302	0.002107	0.154115	258	9	-0.28867	0.22414	0.46135	1	8577	2	-0.28867
259	OTOP1	12	0.000303	0.002109	0.154115	259	7	-0.37747	0.98602	0.98591	1	18453	0	-0.37747
260	FARP1	12	0.000305	0.002124	0.154665	260	8	-0.46254	0.46662	0.69436	1	12771	3	-0.46254
261	GALNT12	12	0.00031	0.002155	0.156138	261	8	-0.29901	0.99165	0.99163	1	18605	0	-0.29901
262	SLITRK2	12	0.000313	0.002169	0.156138	262	8	-0.33584	0.45931	0.68924	1	12653	1	-0.33584
263	GRAMD1A	12	0.000313	0.002169	0.156138	263	7	-0.39817	0.4102	0.65546	1	12035	2	-0.39817
264	FKBP4	12	0.000317	0.002195	0.157347	264	6	-0.33083	0.98487	0.98477	1	18409	0	-0.33083
265	UBE2E1	12	0.000321	0.002224	0.158883	265	8	-0.40557	0.42304	0.66429	1	12182	2	-0.40557
266	PBX2	12	0.000337	0.002335	0.166139	266	8	-0.35528	0.19362	0.42559	1	7950	2	-0.35528
267	CXCL16	12	0.000341	0.002356	0.167	267	8	-0.32038	0.98573	0.98562	1	18437	0	-0.32038
268	SMPD1	12	0.000345	0.002377	0.167892	268	6	-0.19534	0.71697	0.84988	1	15611	2	-0.19534
269	IFNAR2	12	0.000356	0.002446	0.171562	269	7	-0.37393	0.98599	0.98588	1	18451	0	-0.37393
270	COL8A1	12	0.000357	0.002447	0.171562	270	8	-0.38746	0.98893	0.98893	1	18532	0	-0.38746
271	ZNF791	12	0.000372	0.002551	0.178163	271	9	-0.34652	0.71743	0.85007	1	15615	1	-0.34652
272	LMO7	12	0.000374	0.002565	0.178491	272	7	-0.29499	0.67361	0.83144	1	15251	1	-0.29499
273	RGMA	12	0.000386	0.002651	0.183821	273	8	-0.366	0.98334	0.98326	1	18376	0	-0.366
274	ABI3BP	12	0.000389	0.002669	0.184415	274	9	-0.34878	0.98421	0.98412	1	18397	0	-0.34878
275	ARHGEF1	12	0.000397	0.002714	0.186262	275	8	-0.38861	0.99852	0.9985	1	18786	0	-0.38861
276	CTNNA1	12	0.000397	0.00272	0.186262	276	5	-0.07386	0.85046	0.91955	1	16980	2	-0.07386
277	ZFPM1	12	0.000398	0.00273	0.186262	277	7	-0.35901	0.42917	0.6685	1	12251	2	-0.35901
278	NPIPB15	12	0.000401	0.002742	0.186262	278	6	-0.20282	0.06362	0.20158	0.975052	3895	3	-0.20282
279	IGFALS	12	0.000402	0.002753	0.186262	279	9	-0.31369	0.99996	0.99996	1	18874	0	-0.31369
280	SDS	12	0.000402	0.002755	0.186262	280	7	-0.3324	0.98101	0.98097	1	18308	0	-0.3324
281	KLK3	12	0.000408	0.002804	0.188912	281	8	-0.31709	0.90236	0.93608	1	17369	1	-0.31709
282	ERF	12	0.000413	0.00283	0.189213	282	7	-0.38228	0.65136	0.82246	1	15073	2	-0.38228
283	UBR5	12	0.000413	0.002831	0.189213	283	8	-0.36646	0.9996	0.9996	1	18833	0	-0.36646
284	GNL2	12	0.000415	0.002846	0.189213	284	5	-0.10129	0.96187	0.96323	1	17932	1	-0.10129
285	MAPK12	12	0.000415	0.002849	0.189213	285	9	-0.27851	0.95799	0.96042	1	17863	1	-0.27851
286	HTRA1	12	0.000417	0.002861	0.189382	286	6	-0.32495	0.26562	0.50885	1	9419	2	-0.32495
287	BARX2	12	0.000427	0.002921	0.192655	287	8	-0.28404	0.3346	0.58541	1	10799	2	-0.28404
288	LHFP	12	0.000431	0.00295	0.193912	288	7	-0.21696	0.84101	0.91374	1	16858	2	-0.21696
289	PLK3	12	0.000435	0.002982	0.195296	289	7	-0.35913	0.21803	0.45431	1	8470	2	-0.35913
290	HYI	12	0.000439	0.002998	0.195715	290	7	-0.26915	0.28115	0.52619	1	9740	4	-0.26915
291	PDGFC	12	0.000441	0.003014	0.196029	291	8	-0.32153	0.95629	0.9593	1	17837	1	-0.32153
292	HMGN2	12	0.000449	0.003051	0.196661	292	8	-0.28699	0.99187	0.99186	1	18611	0	-0.28699
293	NKX2-3	12	0.000449	0.003052	0.196661	293	7	-0.60927	0.98321	0.98314	1	18372	0	-0.60927
294	HEBP1	12	0.00045	0.003061	0.196661	294	3	-0.02806	0.33936	0.59056	1	10888	3	-0.02806
295	CLN6	12	0.000452	0.003065	0.196661	295	3	0.057854	0.012636	0.056363	0.852739	1246	4	0.057854
296	FOXA2	12	0.000458	0.003097	0.197475	296	4	-0.0711	0.71822	0.85042	1	15618	1	-0.0711
297	OGFRL1	12	0.000458	0.003099	0.197475	297	6	-0.25615	0.26641	0.50976	1	9432	3	-0.25615
298	CAMK4	12	0.000462	0.003119	0.197475	298	8	-0.27132	0.81533	0.89875	1	16559	1	-0.27132
299	PRELP	12	0.000463	0.003125	0.197475	299	5	0.11961	0.12826	0.32223	0.996332	6093	5	0.11961
300	TWSG1	12	0.000464	0.00313	0.197475	300	8	-0.30525	0.89589	0.93415	1	17322	1	-0.30525
301	C6orf106	12	0.000468	0.003152	0.197513	301	8	-0.35444	0.13037	0.32589	0.99774	6154	3	-0.35444
302	NUDT11	12	0.00047	0.003159	0.197513	302	8	-0.23197	0.6902	0.83828	1	15391	1	-0.23197
303	ART4	12	0.00047	0.003162	0.197513	303	5	-0.18319	0.99638	0.99639	1	18725	0	-0.18319
304	MAP3K20	12	0.000476	0.003193	0.198101	304	7	-0.33812	0.95351	0.95756	1	17800	1	-0.33812
305	AES	12	0.000477	0.003198	0.198101	305	7	-0.39548	0.56093	0.76104	1	13988	1	-0.39548
306	NEK5	12	0.000478	0.003202	0.198101	306	7	-0.26367	0.87984	0.92982	1	17209	1	-0.26367
307	GNL3	12	0.000484	0.003231	0.199229	307	7	-0.38576	0.25368	0.49529	1	9169	3	-0.38576
308	KANSL3	12	0.000494	0.00329	0.202183	308	6	-0.20269	0.069766	0.21385	0.977278	4124	4	-0.20269
309	TENM4	12	0.000499	0.003314	0.203002	309	6	-0.19108	0.98105	0.981	1	18309	0	-0.19108
310	ZNF623	12	0.00051	0.003383	0.206595	310	7	-0.25674	0.024077	0.094394	0.90335	1956	2	-0.25674
311	GABRQ	12	0.00052	0.003435	0.209051	311	6	-0.31498	0.98306	0.983	1	18366	0	-0.31498
312	FOXA1	12	0.000527	0.003475	0.210824	312	8	-0.26644	0.80941	0.89548	1	16490	1	-0.26644
313	CT47A10	12	0.000529	0.003488	0.210942	313	8	-0.23392	0.37887	0.6332	1	11618	2	-0.23392
314	LPAR5	12	0.000535	0.003519	0.212162	314	7	-0.32698	0.99973	0.99973	1	18844	0	-0.32698
315	DOCK10	12	0.000537	0.003531	0.212211	315	5	-0.16866	0.99864	0.99862	1	18794	0	-0.16866
316	TMEM263	12	0.000543	0.003559	0.2132	316	7	-0.32807	0.23976	0.47939	1	8875	2	-0.32807
317	BHLHA15	12	0.00055	0.003595	0.214683	317	8	-0.36778	0.98722	0.98716	1	18487	0	-0.36778
318	SIGIRR	12	0.000554	0.003621	0.215323	318	6	-0.33864	0.47302	0.6988	1	12860	3	-0.33864
319	PIM1	12	0.000556	0.003629	0.215323	319	8	-0.27547	0.38895	0.64086	1	11758	2	-0.27547
320	MAP3K8	12	0.00056	0.003652	0.215647	320	8	-0.34348	0.99039	0.99039	1	18573	0	-0.34348
321	PRC1	12	0.000561	0.003657	0.215647	321	8	-0.31337	0.98635	0.98626	1	18461	0	-0.31337
322	SLC35B4	12	0.000571	0.003715	0.217714	322	7	-0.28144	0.99538	0.99541	1	18688	0	-0.28144
323	CEBPE	12	0.000571	0.003715	0.217714	323	7	-0.40327	0.86712	0.92672	1	17122	1	-0.40327
324	FAM118A	12	0.000581	0.003773	0.220404	324	7	-0.40178	0.69718	0.84127	1	15449	2	-0.40178
325	CFD	12	0.000591	0.003828	0.222925	325	7	-0.31362	0.065591	0.20576	0.975322	3971	3	-0.31362
326	PRKCE	12	0.000594	0.003847	0.223365	326	4	0.002301	0.24864	0.48951	1	9055	2	0.002301
327	PRF1	12	0.0006	0.00388	0.224298	327	7	-0.33239	0.92857	0.94529	1	17539	1	-0.33239
328	DOCK6	12	0.000602	0.003894	0.224298	328	7	-0.35563	0.58045	0.77518	1	14247	1	-0.35563
329	MED13L	12	0.000606	0.003913	0.224298	329	7	-0.37614	0.94675	0.9537	1	17717	1	-0.37614
330	CHRM3	12	0.000607	0.003921	0.224298	330	7	-0.37008	0.16878	0.39176	1	7360	3	-0.37008
331	NTS	12	0.000608	0.003922	0.224298	331	5	-0.03235	0.34076	0.59211	1	10910	2	-0.03235
332	C16orf45	12	0.000615	0.003961	0.225859	332	6	-0.28277	0.22786	0.46565	1	8643	2	-0.28277
333	SLC30A4	12	0.000618	0.003986	0.226578	333	7	-0.34213	0.48816	0.70943	1	13059	2	-0.34213
334	ETS2	12	0.000622	0.004003	0.226792	334	7	-0.25225	0.24273	0.48272	1	8942	2	-0.25225
335	PIAS3	12	0.000625	0.004014	0.226792	335	7	-0.35083	0.45971	0.68955	1	12661	2	-0.35083
336	TCTE1	12	0.000631	0.004045	0.227361	336	5	-0.14598	0.089606	0.25168	0.989027	4792	3	-0.14598
337	MYO6	12	0.000635	0.004069	0.227361	337	5	-0.1719	0.98638	0.98628	1	18463	0	-0.1719
338	ABCC1	12	0.000636	0.004074	0.227361	338	8	-0.42773	0.43662	0.67367	1	12356	1	-0.42773
339	HDAC10	12	0.000636	0.004076	0.227361	339	7	-0.37288	0.97854	0.97847	1	18260	0	-0.37288
340	BASP1	12	0.00064	0.004095	0.227361	340	6	-0.1784	0.85107	0.91994	1	16988	2	-0.1784
341	CD160	12	0.00064	0.004097	0.227361	341	8	-0.34737	0.95806	0.96047	1	17866	1	-0.34737
342	ADAMTS9	12	0.000642	0.004108	0.227361	342	8	-0.42517	0.96927	0.96925	1	18058	1	-0.42517
343	PPP1R32	12	0.000643	0.004121	0.227449	343	7	-0.3325	0.94893	0.95488	1	17744	1	-0.3325
344	GPC1	12	0.000646	0.004136	0.227593	344	7	-0.31475	0.84629	0.91694	1	16922	1	-0.31475
345	BCL3	12	0.000651	0.004169	0.228713	345	6	-0.25822	0.96773	0.96789	1	18038	1	-0.25822
346	TSC22D4	12	0.000654	0.004185	0.228968	346	6	-0.22709	0.18308	0.41322	1	7732	3	-0.22709
347	CORO2B	12	0.000659	0.004211	0.22907	347	6	-0.30591	0.68722	0.83705	1	15372	2	-0.30591
348	KCTD18	12	0.00066	0.004213	0.22907	348	7	-0.24411	0.33368	0.58439	1	10777	2	-0.24411
349	ELOF1	12	0.000662	0.004223	0.22907	349	7	-0.32961	0.31677	0.56587	1	10455	3	-0.32961
350	CSTF3	12	0.000671	0.004268	0.230849	350	8	-0.36963	0.61015	0.79675	1	14585	2	-0.36963
351	TAC3	12	0.000681	0.004327	0.232715	351	7	-0.29252	0.51664	0.72961	1	13420	2	-0.29252
352	CASS4	12	0.000681	0.004328	0.232715	352	8	-0.3855	1	1	1	18896	0	-0.3855
353	MMP15	12	0.00069	0.004378	0.234749	353	8	-0.36992	0.9832	0.98313	1	18371	0	-0.36992
354	SHISA3	12	0.000706	0.004466	0.238784	354	7	-0.37617	0.97979	0.97973	1	18283	0	-0.37617
355	CHD3	12	0.000713	0.004503	0.240092	355	6	-0.25902	0.51067	0.7253	1	13344	1	-0.25902
356	SUSD4	12	0.00072	0.004543	0.241531	356	5	-0.07436	0.53693	0.74401	1	13678	2	-0.07436
357	PAX6	12	0.000729	0.004591	0.242726	357	8	-0.34539	0.99807	0.99806	1	18769	0	-0.34539
358	HDAC7	12	0.000738	0.004641	0.244128	358	8	-0.27865	0.58805	0.78062	1	14341	1	-0.27865
359	SESN2	12	0.000738	0.004643	0.244128	359	8	-0.37605	0.84378	0.9154	1	16897	1	-0.37605
360	SRRM4	12	0.000747	0.004705	0.246688	360	7	-0.22851	0.99768	0.99768	1	18754	0	-0.22851
361	HMCN1	12	0.000767	0.004817	0.251357	361	8	-0.40087	0.80706	0.89422	1	16469	2	-0.40087
362	DHDDS	12	0.000768	0.00482	0.251357	362	5	-0.11164	0.13064	0.32639	0.997965	6165	3	-0.11164
363	HSPE1-MOB4	10	0.000769	0.004567	0.242131	363	5	-0.25148	0.99124	0.99122	1	18594	0	-0.25148
364	LALBA	12	0.000789	0.004937	0.256759	364	6	-0.22682	0.85794	0.92433	1	17073	2	-0.22682
365	EIF6	12	0.000794	0.004966	0.257521	365	7	-0.30085	0.70898	0.84638	1	15550	1	-0.30085
366	IL18BP	12	0.000797	0.004981	0.257629	366	8	-0.31375	0.96559	0.96613	1	17992	1	-0.31375
367	POU3F1	12	0.000816	0.005081	0.262079	367	8	-0.35656	0.60817	0.79533	1	14565	2	-0.35656
368	C10orf67	12	0.000821	0.005107	0.262686	368	4	-0.0444	0.22297	0.46	1	8558	3	-0.0444
369	SIN3B	12	0.000828	0.005151	0.264182	369	8	-0.28254	0.88751	0.93182	1	17261	1	-0.28254
370	CTIF	12	0.00083	0.005164	0.264182	370	8	-0.35212	0.78165	0.88073	1	16212	2	-0.35212
371	DDHD1	12	0.000837	0.005209	0.265663	371	7	-0.48025	0.14701	0.35494	1	6668	2	-0.48025
372	SNAI1	12	0.00084	0.005221	0.265663	372	8	-0.32005	0.99658	0.99659	1	18729	0	-0.32005
373	ATRNL1	12	0.000846	0.005258	0.266836	373	6	-0.25204	0.95748	0.96007	1	17852	1	-0.25204
374	PDZK1IP1	12	0.000856	0.00531	0.26877	374	6	-0.32023	0.80238	0.89169	1	16419	2	-0.32023
375	SLC22A17	12	0.000864	0.005351	0.270086	375	8	-0.38471	0.48991	0.71064	1	13079	3	-0.38471
376	TAOK2	12	0.000874	0.005406	0.272159	376	7	-0.23606	0.94742	0.95407	1	17728	1	-0.23606
377	CLPTM1L	12	0.000885	0.005464	0.274326	377	6	-0.28496	0.76663	0.87308	1	16073	1	-0.28496
378	PDGFRB	12	0.000917	0.00565	0.281314	378	7	-0.32296	0.31548	0.56448	1	10431	3	-0.32296
379	IL32	12	0.00092	0.005663	0.281314	379	7	-0.29833	0.85753	0.92407	1	17067	1	-0.29833
380	GABRA3	12	0.000925	0.005679	0.281314	380	4	-0.05381	0.38888	0.64082	1	11757	2	-0.05381
381	GABRB3	12	0.000927	0.00569	0.281314	381	5	-0.09549	0.10797	0.2858	0.991744	5430	3	-0.09549
382	FAM184A	12	0.000931	0.005705	0.281314	382	8	-0.2944	0.80591	0.89358	1	16453	2	-0.2944
383	RHBDF1	12	0.000931	0.005707	0.281314	383	6	-0.25674	0.5722	0.76923	1	14122	2	-0.25674
384	PTEN	10	0.000942	0.005494	0.275119	384	7	-0.36333	0.21386	0.43221	1	8381	1	-0.36333
385	C1S	12	0.000946	0.005775	0.282102	385	3	0.015134	0.50525	0.72146	1	13280	1	0.015134
386	CDC42EP1	12	0.000947	0.005784	0.282102	386	8	-0.35686	0.29844	0.54557	1	10091	2	-0.35686
387	INTS10	12	0.000948	0.005787	0.282102	387	6	-0.28817	0.99407	0.99411	1	18653	0	-0.28817
388	NXPH1	12	0.000949	0.005793	0.282102	388	4	-0.01002	0.42233	0.66381	1	12172	3	-0.01002
389	TRIT1	12	0.00095	0.005797	0.282102	389	4	-0.06314	0.32337	0.57314	1	10583	3	-0.06314
390	TFPT	12	0.000964	0.005879	0.285339	390	6	-0.15315	0.63523	0.81503	1	14934	3	-0.15315
391	B3GALT6	12	0.000972	0.005926	0.286888	391	4	-0.10068	0.85597	0.92306	1	17050	1	-0.10068
392	TRIM13	12	0.00098	0.005971	0.287595	392	3	-0.13188	0.99541	0.99544	1	18690	0	-0.13188
393	CPLX1	12	0.000992	0.006044	0.290383	393	6	-0.19654	0.55521	0.75699	1	13905	1	-0.19654
394	ULK3	12	0.000996	0.006064	0.290575	394	6	-0.38407	0.37625	0.63042	1	11574	2	-0.38407
395	FOXE1	12	0.001013	0.006162	0.294542	395	8	-0.2753	0.98819	0.98815	1	18513	0	-0.2753
396	SNAI2	12	0.001024	0.006222	0.296668	396	7	-0.20498	0.93614	0.94853	1	17616	1	-0.20498
397	B4GALNT4	12	0.001027	0.006243	0.296918	397	5	-0.19648	0.2312	0.46946	1	8711	3	-0.19648
398	APLF	10	0.001029	0.005953	0.28747	398	6	-0.37218	0.89753	0.91322	1	17334	1	-0.37218
399	CDKN2B	12	0.001051	0.006366	0.301547	399	6	-0.21064	0.50202	0.71916	1	13242	3	-0.21064
400	GPR26	12	0.001052	0.006372	0.301547	400	6	-0.26274	0.99995	0.99995	1	18872	0	-0.26274
401	FERMT3	12	0.001062	0.006428	0.302731	401	8	-0.32473	0.4835	0.70619	1	12996	1	-0.32473
402	AGAP11	12	0.001063	0.006429	0.302731	402	6	-0.27611	0.27164	0.51553	1	9560	4	-0.27611
403	ARIH1	12	0.001067	0.006454	0.303135	403	6	-0.23857	0.18987	0.42123	1	7881	2	-0.23857
404	SLC25A29	12	0.001077	0.006501	0.303887	404	7	-0.32096	0.3686	0.62223	1	11440	2	-0.32096
405	2024-03-10	12	0.001077	0.006502	0.303887	405	4	-0.11897	0.38286	0.63678	1	11681	2	-0.11897
406	C9orf152	12	0.0011	0.006638	0.306919	406	6	-0.16648	0.43184	0.67038	1	12284	1	-0.16648
407	RRP1	12	0.001101	0.006645	0.306919	407	7	-0.28859	0.8386	0.91231	1	16829	2	-0.28859
408	TIMP1	12	0.001104	0.00666	0.306919	408	8	-0.36122	0.70059	0.84267	1	15475	2	-0.36122
409	POLR2B	12	0.001106	0.00667	0.306919	409	8	-0.25798	0.98447	0.98439	1	18402	0	-0.25798
410	RAET1L	12	0.001108	0.006678	0.306919	410	8	-0.40622	0.9996	0.9996	1	18836	0	-0.40622
411	NT5C	12	0.001109	0.00668	0.306919	411	5	-0.07232	0.5135	0.72733	1	13383	3	-0.07232
412	C2orf72	12	0.00112	0.006739	0.308258	412	5	-0.1365	0.059966	0.1922	0.969359	3730	3	-0.1365
413	NFKBIE	12	0.001126	0.006771	0.308258	413	8	-0.27358	0.99857	0.99855	1	18791	0	-0.27358
414	TNFSF15	12	0.001129	0.006786	0.308258	414	8	-0.35414	0.79573	0.88809	1	16345	2	-0.35414
415	PLXNA4	12	0.00113	0.006791	0.308258	415	8	-0.33727	0.77628	0.8779	1	16169	1	-0.33727
416	PIMREG	12	0.001136	0.006821	0.308258	416	8	-0.30513	0.99551	0.99554	1	18699	0	-0.30513
417	SOX18	12	0.001137	0.006825	0.308258	417	5	-0.10047	0.31839	0.56765	1	10487	2	-0.10047
418	ANXA2	12	0.001145	0.006863	0.308258	418	8	-0.32676	0.79148	0.8858	1	16313	1	-0.32676
419	ZBTB38	12	0.001145	0.006863	0.308258	419	6	-0.25831	0.21591	0.45183	1	8423	1	-0.25831
420	FAM83F	12	0.001146	0.006866	0.308258	420	6	-0.30626	0.83738	0.91156	1	16811	1	-0.30626
421	BCAP29	12	0.001153	0.0069	0.308258	421	8	-0.33582	0.83716	0.91143	1	16808	2	-0.33582
422	PACS2	12	0.001155	0.006911	0.308258	422	8	-0.28358	0.78273	0.8813	1	16221	1	-0.28358
423	HOXA6	12	0.001156	0.006916	0.308258	423	6	-0.14968	0.97692	0.97685	1	18232	0	-0.14968
424	C1QTNF1	12	0.001162	0.00695	0.308258	424	4	-0.06451	0.43115	0.66988	1	12276	2	-0.06451
425	KCNC2	12	0.001166	0.006975	0.308258	425	5	-0.10849	0.63034	0.8115	1	14860	2	-0.10849
426	ACER1	12	0.001167	0.006983	0.308258	426	8	-0.28186	0.48407	0.70658	1	13005	2	-0.28186
427	CAPN2	12	0.001168	0.006985	0.308258	427	6	-0.23483	0.57375	0.77036	1	14151	3	-0.23483
428	PMF1-BGLAP	12	0.001169	0.006986	0.308258	428	4	0.013851	0.28693	0.5328	1	9867	3	0.013851
429	RBM33	12	0.001172	0.007003	0.308278	429	3	0.008367	0.13665	0.33699	1	6342	5	0.008367
430	SLC7A2	12	0.001177	0.007029	0.308516	430	6	-0.28668	0.35569	0.60843	1	11209	1	-0.28668
431	CPSF6	12	0.001183	0.007064	0.308516	431	5	-0.13097	0.68272	0.83521	1	15330	2	-0.13097
432	SLC8A2	12	0.001184	0.007067	0.308516	432	4	-0.16545	0.45825	0.68854	1	12641	1	-0.16545
433	DCHS1	12	0.001185	0.007074	0.308516	433	6	-0.26165	0.69582	0.84071	1	15440	1	-0.26165
434	PCDHGB2	12	0.001191	0.007102	0.309059	434	7	-0.27463	0.74955	0.86485	1	15899	1	-0.27463
435	CERK	12	0.001198	0.007145	0.309102	435	7	-0.30602	0.66977	0.82983	1	15225	2	-0.30602
436	THOC7	12	0.001198	0.007147	0.309102	436	8	-0.33039	0.45073	0.68331	1	12546	2	-0.33039
437	CUL3	12	0.001203	0.007171	0.309102	437	6	-0.26448	0.62649	0.80873	1	14803	2	-0.26448
438	EREG	12	0.001206	0.007184	0.309102	438	7	-0.24353	0.7056	0.84488	1	15515	2	-0.24353
439	ACTB	12	0.001206	0.007185	0.309102	439	6	-0.30688	0.61163	0.79784	1	14606	1	-0.30688
440	EPN3	12	0.001213	0.007224	0.310085	440	6	-0.17687	0.9757	0.97561	1	18204	0	-0.17687
441	C6orf132	12	0.001233	0.007332	0.313998	441	7	-0.35675	0.37927	0.63363	1	11628	2	-0.35675
442	LMO1	12	0.001236	0.007352	0.314055	442	7	-0.38936	0.63404	0.81419	1	14918	2	-0.38936
443	ABCG1	12	0.00124	0.007367	0.314055	443	8	-0.34851	0.97123	0.97108	1	18104	1	-0.34851
444	HDAC2	12	0.001245	0.00739	0.314201	444	2	-0.01795	0.36832	0.62194	1	11433	4	-0.01795
445	TCF12	12	0.001247	0.007403	0.314201	445	7	-0.33777	0.93045	0.94604	1	17558	1	-0.33777
446	BCL7C	12	0.001255	0.007442	0.314417	446	7	-0.32919	0.2841	0.52957	1	9801	4	-0.32919
447	TGFBRAP1	12	0.001257	0.007454	0.314417	447	8	-0.28608	0.53872	0.7453	1	13701	3	-0.28608
448	BRWD1	12	0.001257	0.007458	0.314417	448	7	-0.33316	0.99985	0.99985	1	18854	0	-0.33316
449	FBXL4	12	0.001262	0.007484	0.314796	449	7	-0.35403	0.51813	0.73065	1	13435	3	-0.35403
450	RSBN1	12	0.001267	0.007508	0.31513	450	8	-0.32109	0.979	0.97891	1	18267	0	-0.32109
451	USP4	12	0.00128	0.007582	0.316952	451	7	-0.29897	0.64951	0.82172	1	15058	2	-0.29897
452	FUCA1	12	0.001281	0.007585	0.316952	452	7	-0.43264	0.95929	0.96136	1	17878	1	-0.43264
453	CEP164	12	0.001287	0.007624	0.317278	453	4	-0.0134	0.23851	0.47794	1	8846	2	-0.0134
454	FERMT2	12	0.001287	0.007627	0.317278	454	7	-0.38307	0.99976	0.99976	1	18845	0	-0.38307
455	NOTCH2NL	8	0.001308	0.006575	0.306553	455	6	-0.35954	0.85437	0.86541	1	17026	1	-0.35954
456	ATP2B3	12	0.001331	0.007858	0.326179	456	6	-0.18853	0.28496	0.53056	1	9820	2	-0.18853
457	VWC2	12	0.001341	0.007913	0.327762	457	6	-0.33746	0.40145	0.64945	1	11918	2	-0.33746
458	SCAF11	12	0.001355	0.007997	0.330152	458	7	-0.25051	0.97376	0.97364	1	18158	0	-0.25051
459	NUAK1	12	0.001358	0.008006	0.330152	459	7	-0.38714	0.99177	0.99176	1	18608	0	-0.38714
460	ARF6	12	0.001373	0.008089	0.332856	460	6	-0.24024	0.3579	0.61074	1	11253	3	-0.24024
461	RCAN3	12	0.001376	0.008107	0.332864	461	8	-0.2582	0.98543	0.98532	1	18429	0	-0.2582
462	TRIB2	12	0.001383	0.008143	0.333623	462	5	-0.17492	0.36896	0.62262	1	11447	3	-0.17492
463	FOXD4L6	12	0.001388	0.008172	0.334078	463	7	-0.34207	0.8725	0.92803	1	17165	1	-0.34207
464	SAP30BP	12	0.001404	0.008259	0.336943	464	4	-0.05539	0.85102	0.91992	1	16986	1	-0.05539
465	PRR23D2	12	0.00142	0.008347	0.339385	465	8	-0.32486	0.42392	0.66491	1	12192	3	-0.32486
466	SYNPO2L	12	0.001422	0.008355	0.339385	466	5	-0.05235	0.19288	0.4247	1	7935	1	-0.05235
467	IQCF2	12	0.001429	0.008389	0.340015	467	8	-0.28805	0.080412	0.23442	0.986955	4478	2	-0.28805
468	UBE2H	12	0.001435	0.008423	0.340233	468	7	-0.33317	0.38442	0.63782	1	11700	3	-0.33317
469	MAP4K1	12	0.001437	0.00843	0.340233	469	8	-0.25459	0.23532	0.47423	1	8786	1	-0.25459
470	EAF2	12	0.001456	0.008524	0.341574	470	5	0.006201	0.21709	0.45322	1	8455	3	0.006201
471	MXRA7	12	0.001457	0.008526	0.341574	471	7	-0.33197	0.63227	0.81286	1	14890	1	-0.33197
472	MPL	12	0.001457	0.008527	0.341574	472	8	-0.31513	0.056738	0.18403	0.964972	3595	3	-0.31513
473	DGAT1	12	0.001461	0.008553	0.341574	473	6	-0.30466	0.14485	0.35128	1	6601	1	-0.30466
474	CSRNP1	12	0.001462	0.008553	0.341574	474	8	-0.41113	0.99726	0.99727	1	18742	0	-0.41113
475	IGSF8	12	0.001466	0.008573	0.341626	475	7	-0.3757	0.87262	0.92805	1	17166	1	-0.3757
476	PAICS	12	0.001476	0.00863	0.343175	476	8	-0.34028	0.87462	0.92854	1	17178	1	-0.34028
477	USP42	12	0.001483	0.00868	0.344449	477	7	-0.31733	0.99966	0.99965	1	18840	0	-0.31733
478	RPS6KA2	12	0.001501	0.008778	0.346917	478	5	-0.08699	0.9759	0.97581	1	18208	0	-0.08699
479	TMEM55A	12	0.001501	0.008779	0.346917	479	8	-0.25025	0.99893	0.99891	1	18806	0	-0.25025
480	BGN	12	0.001509	0.008814	0.346963	480	6	-0.17979	0.70766	0.84581	1	15532	1	-0.17979
481	SLC45A4	12	0.001516	0.008857	0.346963	481	8	-0.24265	0.86829	0.92702	1	17128	1	-0.24265
482	GPR158	12	0.00152	0.008883	0.346963	482	8	-0.26336	0.087172	0.24715	0.987431	4714	1	-0.26336
483	PDIK1L	12	0.00152	0.008889	0.346963	483	5	-0.04315	0.76674	0.87314	1	16075	1	-0.04315
484	HRH3	12	0.001522	0.008898	0.346963	484	8	-0.29696	0.90914	0.93825	1	17409	1	-0.29696
485	MTF1	12	0.001523	0.0089	0.346963	485	6	-0.23633	0.99127	0.99126	1	18595	0	-0.23633
486	NOS1	12	0.001534	0.008958	0.346963	486	6	-0.11236	0.13544	0.33483	1	6306	2	-0.11236
487	UBQLN4	12	0.001535	0.008966	0.346963	487	6	-0.20415	0.44762	0.68115	1	12510	3	-0.20415
488	WDSUB1	12	0.001538	0.008979	0.346963	488	4	-0.07176	0.27874	0.52353	1	9694	3	-0.07176
489	ATG10	12	0.001539	0.008988	0.346963	489	7	-0.25494	0.86644	0.92657	1	17120	1	-0.25494
490	SPTLC2	12	0.00155	0.009038	0.346963	490	8	-0.35849	0.26014	0.50262	1	9310	1	-0.35849
491	KRT18	12	0.001555	0.009064	0.346963	491	7	-0.18562	0.67661	0.83269	1	15281	2	-0.18562
492	NTRK3	12	0.001556	0.009065	0.346963	492	6	-0.18116	0.57751	0.77309	1	14200	2	-0.18116
493	DHFR	12	0.001567	0.009119	0.346963	493	5	-0.09158	0.10044	0.27193	0.989605	5166	3	-0.09158
494	IFT81	12	0.001571	0.009138	0.346963	494	7	-0.30966	0.85573	0.92289	1	17047	2	-0.30966
495	JAM3	12	0.00159	0.009235	0.346963	495	7	-0.21421	0.64122	0.81852	1	15007	2	-0.21421
496	RPP38	12	0.001591	0.009236	0.346963	496	8	-0.32323	0.27093	0.51475	1	9541	2	-0.32323
497	GRIN3A	12	0.001594	0.009255	0.346963	497	6	-0.19644	0.32614	0.57623	1	10637	3	-0.19644
498	CDK16	12	0.001596	0.009266	0.346963	498	7	-0.25619	0.95267	0.95706	1	17786	1	-0.25619
499	NRBP2	12	0.001597	0.009268	0.346963	499	8	-0.29733	0.15399	0.36684	1	6888	2	-0.29733
500	TFAP2C	12	0.001597	0.009269	0.346963	500	8	-0.2653	0.99999	0.99999	1	18883	0	-0.2653
501	ZNF7	12	0.001598	0.009273	0.346963	501	6	-0.27853	0.76487	0.87221	1	16054	1	-0.27853
502	OTUD7B	12	0.001599	0.009278	0.346963	502	7	-0.3434	0.67855	0.8335	1	15296	2	-0.3434
503	CPNE4	12	0.001601	0.009289	0.346963	503	8	-0.25507	0.88355	0.93078	1	17235	1	-0.25507
504	ANTXR1	12	0.001603	0.009299	0.346963	504	7	-0.39291	0.99354	0.99356	1	18642	0	-0.39291
505	HIF3A	12	0.001604	0.009303	0.346963	505	7	-0.34345	0.76037	0.87006	1	16009	2	-0.34345
506	IL20RA	12	0.001606	0.009311	0.346963	506	6	-0.1938	0.86351	0.9259	1	17104	1	-0.1938
507	SSH3	12	0.001607	0.009317	0.346963	507	8	-0.31731	0.94764	0.9542	1	17730	1	-0.31731
508	NFIC	12	0.001608	0.009323	0.346963	508	8	-0.31879	0.9998	0.9998	1	18848	0	-0.31879
509	TRIB3	12	0.001622	0.009402	0.346963	509	8	-0.26041	0.56543	0.76433	1	14048	2	-0.26041
510	SAMD1	12	0.001624	0.009411	0.346963	510	7	-0.31965	0.61084	0.79726	1	14595	2	-0.31965
511	GSTM3	12	0.001625	0.009414	0.346963	511	8	-0.313	0.19722	0.42984	1	8027	3	-0.313
512	MAGED2	12	0.001625	0.009417	0.346963	512	8	-0.28496	0.95159	0.95639	1	17778	1	-0.28496
513	ATP7B	12	0.001628	0.009431	0.346963	513	3	-0.00422	0.28395	0.5294	1	9799	4	-0.00422
514	TUBA1B	12	0.00163	0.009442	0.346963	514	7	-0.37082	0.96175	0.96314	1	17930	1	-0.37082
515	RNF214	12	0.001636	0.009472	0.346963	515	8	-0.31578	0.26659	0.50995	1	9438	2	-0.31578
516	PTP4A3	12	0.001636	0.009473	0.346963	516	7	-0.27538	0.94386	0.9522	1	17688	1	-0.27538
517	KLHL1	12	0.00164	0.009493	0.346963	517	6	-0.18952	0.79536	0.8879	1	16344	1	-0.18952
518	GLRB	12	0.001642	0.009503	0.346963	518	6	-0.22253	0.1678	0.39008	1	7326	2	-0.22253
519	DLGAP3	12	0.001643	0.009516	0.346963	519	5	-0.09325	0.32108	0.57064	1	10537	3	-0.09325
520	RSPH3	12	0.001645	0.009531	0.346963	520	8	-0.26272	0.26228	0.50503	1	9353	2	-0.26272
521	PSTPIP1	12	0.001654	0.009574	0.347434	521	7	-0.30502	0.3434	0.59506	1	10962	2	-0.30502
522	GRSF1	12	0.001656	0.009587	0.347434	522	7	-0.33752	0.65288	0.82305	1	15085	1	-0.33752
523	HDLBP	12	0.001658	0.009599	0.347434	523	7	-0.31316	0.90747	0.9377	1	17401	1	-0.31316
524	UNC93B1	12	0.001672	0.009676	0.349524	524	7	-0.29348	0.62794	0.80979	1	14821	2	-0.29348
525	DEPDC7	12	0.001676	0.009694	0.349524	525	8	-0.2602	0.83673	0.91118	1	16799	1	-0.2602
526	NUDT1	12	0.00168	0.009718	0.349725	526	6	-0.09877	0.64535	0.82012	1	15032	2	-0.09877
527	OAZ1	12	0.001685	0.009749	0.350151	527	7	-0.30132	0.95739	0.96001	1	17850	1	-0.30132
528	GNAI1	12	0.001691	0.009776	0.350463	528	7	-0.31674	0.71888	0.85072	1	15626	2	-0.31674
529	NCALD	12	0.001698	0.009818	0.350654	529	7	-0.28741	0.61054	0.79704	1	14590	1	-0.28741
530	ZNF300	12	0.001698	0.009818	0.350654	530	7	-0.27487	0.24186	0.48176	1	8920	3	-0.27487
531	TWIST1	12	0.001711	0.009887	0.352071	531	6	-0.12934	0.32141	0.57103	1	10545	3	-0.12934
532	TRAF3	12	0.001713	0.009895	0.352071	532	6	-0.3112	0.98835	0.98832	1	18518	0	-0.3112
533	ARSI	12	0.001719	0.009927	0.352563	533	8	-0.35828	0.99532	0.99534	1	18683	0	-0.35828
534	CYTH2	12	0.001728	0.009978	0.353682	534	7	-0.3121	0.31182	0.56042	1	10368	3	-0.3121
535	SFPQ	12	0.001741	0.010055	0.355742	535	7	-0.30934	0.53705	0.7441	1	13682	1	-0.30934
536	TRIM6-TRIM34	12	0.001774	0.010232	0.360181	536	3	-0.01285	0.007315	0.035246	0.819993	810	4	-0.01285
537	XCR1	12	0.001775	0.010237	0.360181	537	8	-0.25283	0.29886	0.54602	1	10099	1	-0.25283
538	ARHGAP18	12	0.001793	0.010341	0.362917	538	7	-0.31125	0.9751	0.975	1	18183	0	-0.31125
539	RASGEF1C	12	0.001812	0.010432	0.364921	539	7	-0.36182	0.67974	0.83398	1	15307	2	-0.36182
540	NLRC3	12	0.001816	0.010449	0.364921	540	8	-0.26834	0.12635	0.31879	0.9963	6029	1	-0.26834
541	TBC1D9	12	0.00182	0.010473	0.365088	541	6	-0.25135	0.034302	0.12371	0.931422	2488	2	-0.25135
542	AGAP1	12	0.001839	0.01057	0.367784	542	8	-0.29934	0.99183	0.99182	1	18610	0	-0.29934
543	ACBD5	12	0.001855	0.010656	0.368542	543	8	-0.30304	0.93803	0.94938	1	17632	1	-0.30304
544	NFYB	12	0.001859	0.01068	0.368542	544	4	-0.14797	0.96668	0.96701	1	18014	1	-0.14797
545	CMTR2	12	0.001859	0.010681	0.368542	545	6	-0.24101	0.93248	0.94694	1	17579	1	-0.24101
546	MEGF11	12	0.001861	0.010688	0.368542	546	8	-0.34331	0.81561	0.8989	1	16562	1	-0.34331
547	FGF11	12	0.001863	0.010708	0.368542	547	6	-0.22998	0.67429	0.83175	1	15262	2	-0.22998
548	TP53BP1	12	0.001864	0.010708	0.368542	548	7	-0.3107	0.9297	0.94574	1	17546	1	-0.3107
549	NKX2-1	12	0.001873	0.010762	0.369724	549	8	-0.26523	0.90361	0.93648	1	17378	1	-0.26523
550	MT1H	12	0.001878	0.010788	0.369747	550	7	-0.21961	0.86012	0.92514	1	17090	1	-0.21961
551	C11orf98	12	0.00188	0.010802	0.369747	551	6	-0.17407	0.98018	0.98013	1	18291	0	-0.17407
552	FAXC	12	0.00189	0.010858	0.37101	552	7	-0.29465	0.29449	0.54121	1	10028	3	-0.29465
553	OPN1MW2	12	0.001904	0.010943	0.371899	553	8	-0.26856	0.99952	0.9995	1	18830	0	-0.26856
554	KRTAP2-2	12	0.001905	0.010949	0.371899	554	5	-0.26114	0.78234	0.88109	1	16218	2	-0.26114
555	C12orf45	12	0.001907	0.010956	0.371899	555	6	-0.21185	0.32037	0.56985	1	10527	2	-0.21185
556	TNFAIP8L3	12	0.001909	0.010963	0.371899	556	8	-0.27583	0.80344	0.89226	1	16426	1	-0.27583
557	RPRD2	12	0.001918	0.011015	0.372693	557	8	-0.27041	0.94654	0.95358	1	17713	1	-0.27041
558	HADHB	12	0.001919	0.011026	0.372693	558	5	-0.04293	0.46757	0.69506	1	12785	2	-0.04293
559	SAMD9	12	0.001932	0.011094	0.373939	559	5	-0.0975	0.56215	0.76192	1	14005	1	-0.0975
560	DNAJC17	12	0.001933	0.011102	0.373939	560	4	-0.08349	0.11212	0.29332	0.992533	5557	3	-0.08349
561	ANPEP	12	0.001943	0.011152	0.374794	561	4	-0.0758	0.15909	0.37547	1	7057	4	-0.0758
562	CHD8	12	0.001954	0.011204	0.374794	562	7	-0.21817	0.99774	0.99773	1	18757	0	-0.21817
563	SGCB	12	0.001955	0.011207	0.374794	563	7	-0.27198	0.29306	0.53966	1	9997	2	-0.27198
564	PLCE1	12	0.001955	0.011207	0.374794	564	6	-0.19832	0.97952	0.97945	1	18275	0	-0.19832
565	ELF4	12	0.00197	0.011286	0.376788	565	6	-0.23393	0.98909	0.98909	1	18537	0	-0.23393
566	SMCO1	12	0.001975	0.011317	0.377153	566	7	-0.27993	0.34305	0.59465	1	10958	3	-0.27993
567	SQLE	12	0.001986	0.011371	0.378265	567	4	0.12553	0.044787	0.15239	0.951511	3010	5	0.12553
568	DCUN1D5	12	0.001991	0.011394	0.378365	568	7	-0.25014	0.99677	0.9968	1	18733	0	-0.25014
569	IL4R	12	0.002	0.011443	0.379333	569	8	-0.3297	0.4172	0.66026	1	12116	2	-0.3297
570	RFC1	12	0.002012	0.011502	0.379972	570	8	-0.3002	0.96603	0.96648	1	18002	1	-0.3002
571	OXER1	12	0.002015	0.011516	0.379972	571	7	-0.30839	0.65764	0.82495	1	15124	2	-0.30839
572	L3MBTL3	12	0.002016	0.011522	0.379972	572	8	-0.27247	0.01513	0.065943	0.866526	1431	2	-0.27247
573	TNFSF11	12	0.002023	0.011567	0.380279	573	8	-0.31899	0.70017	0.84249	1	15472	1	-0.31899
574	NUDT18	12	0.002028	0.011591	0.380279	574	5	-0.15318	0.33944	0.59064	1	10890	3	-0.15318
575	C2orf42	12	0.002028	0.011592	0.380279	575	8	-0.24764	0.1695	0.39292	1	7384	2	-0.24764
576	ANAPC4	12	0.002033	0.011618	0.380477	576	6	-0.18324	0.76271	0.87114	1	16032	2	-0.18324
577	DOLK	12	0.002052	0.011729	0.382875	577	7	-0.26591	0.99725	0.99725	1	18741	0	-0.26591
578	OVOL3	12	0.002053	0.011733	0.382875	578	7	-0.3176	0.16193	0.38023	1	7140	2	-0.3176
579	AKAP1	12	0.002057	0.011752	0.382875	579	5	-0.18063	0.70695	0.84548	1	15527	2	-0.18063
580	GNAS	12	0.002068	0.011815	0.384096	580	8	-0.28244	0.99281	0.99282	1	18631	0	-0.28244
581	RAB5A	8	0.00207	0.010083	0.356075	581	6	-0.34221	0.98214	0.9822	1	18333	0	-0.34221
582	CMC4	12	0.002075	0.01184	0.384096	582	5	0.035342	0.12962	0.3246	0.99774	6129	4	0.035342
583	B3GNT6	12	0.002077	0.01185	0.384096	583	8	-0.3333	0.99297	0.99298	1	18633	0	-0.3333
584	SCN1B	12	0.00209	0.011917	0.385614	584	5	-0.04912	0.31818	0.56744	1	10482	3	-0.04912
585	CACNA1B	12	0.002099	0.011963	0.385963	585	5	-0.08159	0.92358	0.94331	1	17508	1	-0.08159
586	OR1L8	12	0.002104	0.011989	0.385963	586	8	-0.20125	0.88684	0.93165	1	17256	1	-0.20125
587	DMRTB1	12	0.00211	0.012014	0.385963	587	6	-0.18116	0.73929	0.85999	1	15820	2	-0.18116
588	SPDYA	12	0.00211	0.012016	0.385963	588	7	-0.29835	0.96538	0.96596	1	17988	1	-0.29835
589	CCDC113	12	0.002114	0.012041	0.385963	589	5	-0.15563	0.72715	0.85448	1	15711	2	-0.15563
590	GNG12	12	0.002117	0.012051	0.385963	590	7	-0.31188	0.96173	0.96313	1	17929	1	-0.31188
591	PHLDB2	12	0.002125	0.012096	0.386766	591	5	-0.1804	0.051702	0.17093	0.95815	3359	3	-0.1804
592	GOLGA8H	8	0.002129	0.010353	0.362917	592	6	-0.26973	0.97325	0.97331	1	18147	0	-0.26973
593	USP27X	12	0.00213	0.012122	0.386932	593	7	-0.30902	0.50984	0.72471	1	13334	2	-0.30902
594	ECHDC3	12	0.002143	0.012188	0.387875	594	6	-0.03017	0.021236	0.086095	0.884505	1822	6	-0.03017
595	OR4N4	12	0.002147	0.012208	0.387875	595	7	-0.38259	0.45906	0.68908	1	12651	1	-0.38259
596	NRCAM	12	0.002148	0.012213	0.387875	596	6	-0.27307	0.91814	0.94128	1	17477	1	-0.27307
597	MAST1	12	0.002153	0.012242	0.388154	597	6	-0.2755	0.97342	0.97327	1	18149	0	-0.2755
598	FADS1	12	0.002178	0.01238	0.389979	598	6	-0.22637	0.81851	0.90056	1	16594	2	-0.22637
599	RANBP1	12	0.002178	0.012382	0.389979	599	6	-0.18905	0.32184	0.57149	1	10556	2	-0.18905
600	UNC5B	12	0.002179	0.012384	0.389979	600	5	-0.13906	0.55829	0.7592	1	13942	3	-0.13906
601	FXR2	12	0.002182	0.012403	0.389979	601	8	-0.29469	0.76734	0.87345	1	16082	1	-0.29469
602	CCDC120	12	0.002195	0.012487	0.391976	602	5	-0.18296	0.59319	0.78432	1	14407	1	-0.18296
603	RC3H1	12	0.002204	0.012534	0.392819	603	7	-0.2844	0.47	0.69679	1	12818	2	-0.2844
604	C14orf180	12	0.00222	0.012617	0.394755	604	7	-0.27355	0.98794	0.98791	1	18507	0	-0.27355
605	LONRF2	12	0.00224	0.012718	0.397257	605	7	-0.40545	0.17449	0.40131	1	7514	4	-0.40545
606	NFKBIB	12	0.00225	0.012767	0.398119	606	3	-0.03762	0.71587	0.84941	1	15597	2	-0.03762
607	TAS2R14	12	0.002259	0.012813	0.398324	607	4	0.049537	0.32012	0.56957	1	10521	4	0.049537
608	POLK	12	0.002259	0.012815	0.398324	608	8	-0.22182	0.99986	0.99987	1	18856	0	-0.22182
609	PRKX	12	0.00227	0.01288	0.399683	609	8	-0.27	0.6402	0.81813	1	14997	1	-0.27
610	SLC25A5	12	0.002292	0.012994	0.400685	610	8	-0.32941	0.71624	0.84956	1	15601	2	-0.32941
611	ZDHHC23	12	0.002292	0.012995	0.400685	611	6	-0.24514	0.73903	0.85988	1	15816	2	-0.24514
612	CNR2	12	0.002295	0.013009	0.400685	612	7	-0.30978	0.56023	0.76058	1	13977	1	-0.30978
613	TNP2	12	0.002302	0.013048	0.400685	613	7	-0.2911	0.9605	0.96221	1	17906	1	-0.2911
614	CHD4	12	0.002303	0.013056	0.400685	614	5	-0.06507	0.44866	0.68187	1	12522	2	-0.06507
615	TSPY1	12	0.002304	0.013061	0.400685	615	7	-0.24237	0.91043	0.93868	1	17420	1	-0.24237
616	MEAF6	12	0.002312	0.013102	0.401198	616	8	-0.25159	0.33136	0.58187	1	10735	4	-0.25159
617	LYAR	12	0.002316	0.01312	0.401198	617	6	-0.27256	0.26993	0.51364	1	9515	1	-0.27256
618	SKIL	12	0.002323	0.013161	0.401828	618	8	-0.26037	0.6382	0.81723	1	14978	1	-0.26037
619	BAALC	12	0.002365	0.013365	0.406729	619	5	-0.12825	0.13009	0.32538	0.99774	6146	3	-0.12825
620	DENND4A	12	0.002383	0.013455	0.408809	620	7	-0.30845	0.5609	0.76102	1	13987	3	-0.30845
621	GALNT14	12	0.002396	0.013531	0.41039	621	8	-0.2157	0.99882	0.9988	1	18803	0	-0.2157
622	TNFRSF10D	12	0.002407	0.013578	0.41039	622	8	-0.20931	0.9965	0.9965	1	18726	0	-0.20931
623	LINC02210-CRHR1	12	0.002414	0.013617	0.41039	623	8	-0.36009	0.97955	0.97949	1	18277	0	-0.36009
624	CALML6	12	0.002417	0.013632	0.41039	624	7	-0.33106	0.68427	0.83584	1	15349	2	-0.33106
625	KLF13	12	0.002425	0.013673	0.41039	625	7	-0.2967	0.96028	0.96205	1	17898	1	-0.2967
626	UNC13D	12	0.002427	0.013677	0.41039	626	7	-0.25976	0.96468	0.96538	1	17978	1	-0.25976
627	LAMA5	12	0.002441	0.013742	0.41039	627	8	-0.34647	0.99235	0.99233	1	18618	0	-0.34647
628	SLC10A4	12	0.002442	0.013747	0.41039	628	8	-0.2317	0.95687	0.95967	1	17848	1	-0.2317
629	PTPRU	12	0.002447	0.013775	0.41039	629	7	-0.31376	0.047403	0.15938	0.954769	3141	2	-0.31376
630	OTUD6B	12	0.002453	0.013805	0.41039	630	8	-0.33292	0.92844	0.94524	1	17537	1	-0.33292
631	AGER	12	0.002458	0.013829	0.41039	631	8	-0.29616	0.31235	0.56103	1	10377	2	-0.29616
632	CHST9	12	0.002459	0.01383	0.41039	632	5	-0.07661	0.91805	0.94125	1	17476	1	-0.07661
633	MCMBP	12	0.002462	0.013848	0.41039	633	5	-0.06895	0.82141	0.9022	1	16621	1	-0.06895
634	TUSC1	12	0.002465	0.013862	0.41039	634	4	-0.00507	0.9287	0.94533	1	17541	1	-0.00507
635	CCDC69	12	0.002466	0.013868	0.41039	635	7	-0.37004	0.81814	0.90034	1	16592	2	-0.37004
636	ATXN1L	12	0.002467	0.013877	0.41039	636	7	-0.28	0.61058	0.79707	1	14592	2	-0.28
637	THAP4	12	0.002472	0.013895	0.41039	637	8	-0.2477	0.32031	0.56979	1	10525	4	-0.2477
638	RPP25L	12	0.002476	0.013917	0.41039	638	8	-0.30701	0.42569	0.66611	1	12214	2	-0.30701
639	TTN	12	0.002476	0.013919	0.41039	639	7	-0.35631	0.95034	0.95567	1	17766	1	-0.35631
640	KIAA0930	12	0.002492	0.013996	0.411613	640	4	-0.09098	0.044916	0.15271	0.95182	3017	1	-0.09098
641	PAX2	12	0.002495	0.014014	0.411613	641	8	-0.27113	0.57354	0.77022	1	14149	1	-0.27113
642	ZNF677	12	0.002497	0.014026	0.411613	642	6	-0.22512	0.30985	0.5583	1	10311	1	-0.22512
643	GALR1	12	0.002509	0.014078	0.412523	643	7	-0.27854	0.071846	0.21795	0.979083	4194	2	-0.27854
644	MYO1D	12	0.002514	0.014107	0.412712	644	4	-0.11333	0.29549	0.54229	1	10045	2	-0.11333
645	GABRD	12	0.00255	0.014286	0.414315	645	7	-0.33134	0.34391	0.59563	1	10978	1	-0.33134
646	FOXI2	12	0.002556	0.01432	0.414315	646	7	-0.31078	0.74484	0.8626	1	15861	2	-0.31078
647	SETD5	12	0.002556	0.01432	0.414315	647	8	-0.23353	0.37812	0.63241	1	11603	3	-0.23353
648	SLC16A12	12	0.002557	0.014324	0.414315	648	5	-0.14266	0.90002	0.93537	1	17348	1	-0.14266
649	SLC25A28	12	0.002562	0.014344	0.414315	649	5	-0.08245	0.2951	0.54186	1	10038	2	-0.08245
650	MTMR10	12	0.002567	0.014367	0.414315	650	5	-0.12417	0.22999	0.46805	1	8684	4	-0.12417
651	CLDN9	12	0.002572	0.014394	0.414315	651	6	-0.15434	0.97144	0.97129	1	18106	1	-0.15434
652	MUC5B	12	0.002574	0.014408	0.414315	652	6	-0.19487	0.10351	0.27755	0.989605	5279	2	-0.19487
653	CCNE1	12	0.002575	0.014415	0.414315	653	7	-0.3185	0.99989	0.9999	1	18860	0	-0.3185
654	ZNF768	12	0.002576	0.014428	0.414315	654	8	-0.27532	0.61776	0.80235	1	14687	2	-0.27532
655	RPS18	8	0.002578	0.012351	0.389979	655	5	-0.3525	0.58104	0.71835	1	14255	1	-0.3525
656	KCNK5	12	0.002579	0.014439	0.414315	656	7	-0.34218	0.58258	0.77668	1	14280	2	-0.34218
657	TMEM240	12	0.002584	0.014473	0.414315	657	6	-0.27713	0.73125	0.85633	1	15753	1	-0.27713
658	CEACAM6	12	0.002588	0.014492	0.414315	658	5	-0.06166	0.59905	0.78857	1	14466	3	-0.06166
659	METTL26	12	0.002592	0.014506	0.414315	659	8	-0.26006	0.34671	0.59864	1	11044	1	-0.26006
660	PVALB	12	0.0026	0.014541	0.414315	660	7	-0.34601	0.051868	0.17135	0.95815	3371	4	-0.34601
661	ETFDH	12	0.002601	0.014549	0.414315	661	7	-0.30071	0.75199	0.86601	1	15927	1	-0.30071
662	GNG8	12	0.002603	0.014555	0.414315	662	6	-0.21476	0.027032	0.10301	0.920542	2101	2	-0.21476
663	MB21D2	12	0.002614	0.014619	0.414869	663	5	-0.05	0.64031	0.81817	1	14999	2	-0.05
664	CCZ1B	12	0.00262	0.014654	0.415087	664	4	0.017039	0.17669	0.405	1	7576	3	0.017039
665	HSPBAP1	12	0.002623	0.01467	0.415087	665	6	-0.2818	0.55152	0.75431	1	13861	3	-0.2818
666	LAMB4	12	0.002633	0.014712	0.415642	666	7	-0.34622	0.48811	0.70939	1	13057	2	-0.34622
667	NUDT10	12	0.002642	0.014753	0.416114	667	8	-0.24737	0.72546	0.85372	1	15697	2	-0.24737
668	FAM175A	12	0.002645	0.014773	0.416114	668	7	-0.26602	0.38689	0.63948	1	11736	2	-0.26602
669	ARMC6	12	0.00266	0.014841	0.416612	669	5	-0.04664	0.19844	0.43125	1	8058	4	-0.04664
670	AFAP1L1	12	0.00266	0.014841	0.416612	670	8	-0.24295	0.5373	0.74428	1	13685	2	-0.24295
671	ATP6V0E1	12	0.002663	0.014856	0.416612	671	6	-0.17265	0.28372	0.52915	1	9791	4	-0.17265
672	PABPC1L2B	12	0.002682	0.014966	0.419056	672	6	-0.25152	0.73955	0.86011	1	15822	1	-0.25152
673	NDFIP1	12	0.002694	0.015027	0.419841	673	8	-0.27275	0.52962	0.73879	1	13573	2	-0.27275
674	TSEN34	12	0.002698	0.015048	0.419841	674	5	-0.1395	0.82908	0.90658	1	16712	1	-0.1395
675	HSPA1L	8	0.0027	0.012905	0.399791	675	4	-0.11899	0.65538	0.77794	1	15104	2	-0.11899
676	SPATA22	12	0.002702	0.015072	0.419841	676	5	-0.03279	0.035003	0.12569	0.931422	2522	5	-0.03279
677	TMC7	12	0.002705	0.015088	0.419841	677	7	-0.19432	0.85754	0.92407	1	17068	2	-0.19432
678	HIST2H2AB	12	0.002711	0.015119	0.419841	678	6	-0.22672	0.9143	0.93997	1	17447	1	-0.22672
679	USP10	12	0.002713	0.015127	0.419841	679	7	-0.3097	0.87202	0.92793	1	17159	1	-0.3097
680	DACT2	12	0.002719	0.015158	0.420096	680	5	-0.14475	0.97237	0.97222	1	18129	1	-0.14475
681	PFDN2	12	0.002726	0.015189	0.420336	681	2	-0.07957	0.60417	0.79238	1	14516	3	-0.07957
682	IER5L	12	0.002744	0.015283	0.422132	682	6	-0.18359	0.93051	0.94607	1	17559	1	-0.18359
683	SOD2	12	0.002749	0.015306	0.422132	683	8	-0.43685	0.25753	0.49967	1	9251	2	-0.43685
684	ZNF12	12	0.002753	0.015321	0.422132	684	8	-0.26011	0.1278	0.32142	0.996332	6074	2	-0.26011
685	FASTK	12	0.002759	0.015357	0.422512	685	5	-0.14163	0.60425	0.79243	1	14517	2	-0.14163
686	C14orf39	12	0.002779	0.015452	0.422976	686	3	0.15894	0.16303	0.38207	1	7178	4	0.15894
687	ZNF841	12	0.002784	0.015475	0.422976	687	8	-0.22664	0.565	0.76403	1	14041	1	-0.22664
688	PTGER4	12	0.002787	0.015499	0.422976	688	7	-0.30625	0.14838	0.35728	1	6719	2	-0.30625
689	ACOXL	12	0.002788	0.015504	0.422976	689	6	-0.15948	0.316	0.56505	1	10436	2	-0.15948
690	TNFRSF25	12	0.002788	0.015504	0.422976	690	8	-0.24059	0.92402	0.94348	1	17510	1	-0.24059
691	UPP1	12	0.002789	0.01551	0.422976	691	7	-0.31008	0.26977	0.51346	1	9508	3	-0.31008
692	PRIMPOL	12	0.002795	0.015537	0.422976	692	5	-0.14452	0.64576	0.82026	1	15036	1	-0.14452
693	PIGC	12	0.002799	0.015552	0.422976	693	7	-0.26771	0.85648	0.92339	1	17055	2	-0.26771
694	UGT1A4	8	0.002803	0.013347	0.406729	694	4	-0.21871	0.83383	0.85268	1	16766	1	-0.21871
695	RRAD	12	0.002809	0.015613	0.423975	695	7	-0.18556	0.9815	0.98146	1	18321	0	-0.18556
696	RBBP8NL	12	0.00282	0.015664	0.423975	696	6	-0.21419	0.4372	0.67406	1	12364	3	-0.21419
697	PAQR8	12	0.002821	0.015667	0.423975	697	6	-0.2394	0.62666	0.80886	1	14805	2	-0.2394
698	KMT2C	12	0.002827	0.015698	0.423975	698	7	-0.29877	0.76555	0.87257	1	16062	1	-0.29877
699	MAPK15	12	0.002828	0.015706	0.423975	699	4	0.040116	0.33992	0.59117	1	10898	3	0.040116
700	NLGN2	12	0.002832	0.015727	0.423975	700	6	-0.19904	0.041047	0.14234	0.943757	2831	2	-0.19904
701	NIT1	12	0.002836	0.015746	0.423975	701	7	-0.24727	0.99074	0.99072	1	18585	0	-0.24727
702	BACE1	12	0.002839	0.015769	0.424006	702	8	-0.21966	0.99896	0.99894	1	18808	0	-0.21966
703	EOGT	12	0.002852	0.015841	0.425007	703	8	-0.3111	0.99515	0.99519	1	18677	0	-0.3111
704	RBFOX2	12	0.002856	0.015858	0.425007	704	8	-0.27272	0.59083	0.78258	1	14372	1	-0.27272
705	SEMA4C	12	0.002859	0.015874	0.425007	705	8	-0.2059	0.96671	0.96703	1	18016	1	-0.2059
706	FAM104B	12	0.002865	0.015904	0.425218	706	7	-0.29142	0.99051	0.9905	1	18577	0	-0.29142
707	SALL4	12	0.002875	0.015976	0.425916	707	6	-0.20162	0.69563	0.84063	1	15437	2	-0.20162
708	SLX1A	12	0.00288	0.016005	0.425916	708	7	-0.26783	0.85973	0.92504	1	17088	1	-0.26783
709	ELN	12	0.002885	0.016021	0.425916	709	4	-0.21214	0.56561	0.76447	1	14053	2	-0.21214
710	ALX1	12	0.002887	0.01603	0.425916	710	8	-0.29107	0.86137	0.92541	1	17097	1	-0.29107
711	COMMD6	12	0.00289	0.016043	0.425916	711	4	0.082594	0.18474	0.4152	1	7771	1	0.082594
712	TRANK1	12	0.002903	0.016114	0.426594	712	7	-0.31442	0.98869	0.98867	1	18524	0	-0.31442
713	PHGDH	12	0.002922	0.016207	0.428359	713	6	-0.23099	0.2397	0.47932	1	8873	1	-0.23099
714	FOXF2	12	0.002937	0.016288	0.428359	714	7	-0.2438	0.61275	0.79866	1	14621	2	-0.2438
715	ATP6V1B1	12	0.002938	0.016289	0.428359	715	7	-0.33876	0.29239	0.53893	1	9976	1	-0.33876
716	MAD1L1	12	0.002944	0.016314	0.428359	716	8	-0.26191	0.99968	0.99968	1	18841	0	-0.26191
717	GLIPR2	12	0.002944	0.016316	0.428359	717	7	-0.29822	0.97115	0.97101	1	18102	1	-0.29822
718	COX7A1	12	0.002952	0.016353	0.428725	718	8	-0.22894	0.045322	0.15383	0.952599	3036	1	-0.22894
719	SLC16A7	12	0.002957	0.016377	0.428762	719	5	-0.00609	0.26046	0.50298	1	9319	1	-0.00609
720	SRRM3	12	0.002964	0.016424	0.429414	720	3	0.037137	0.72868	0.85517	1	15723	1	0.037137
721	ARID2	12	0.00297	0.016459	0.429723	721	8	-0.29791	0.59226	0.78361	1	14391	3	-0.29791
722	TBL1X	12	0.002975	0.01649	0.42995	722	4	-0.1461	0.96882	0.96886	1	18051	1	-0.1461
723	HLA-A	12	0.002997	0.016601	0.430349	723	7	-0.35116	0.35453	0.60715	1	11181	4	-0.35116
724	ZNF644	12	0.003005	0.016638	0.430349	724	4	-0.06215	0.68042	0.83424	1	15316	2	-0.06215
725	MT1E	12	0.003005	0.016639	0.430349	725	5	-0.07205	0.24366	0.48379	1	8959	3	-0.07205
726	ADGRA3	12	0.003006	0.016645	0.430349	726	6	-0.25407	0.17493	0.40204	1	7527	4	-0.25407
727	SLC52A2	12	0.003007	0.016651	0.430349	727	6	-0.16633	0.84179	0.9142	1	16871	2	-0.16633
728	ZFP64	12	0.003009	0.016659	0.430349	728	8	-0.24454	0.76973	0.87468	1	16101	1	-0.24454
729	PTP4A1	12	0.003013	0.016682	0.430349	729	7	-0.24118	0.59062	0.78243	1	14369	3	-0.24118
730	ZNF639	12	0.003013	0.016687	0.430349	730	8	-0.27571	0.46528	0.69342	1	12747	2	-0.27571
731	YPEL4	12	0.003043	0.016827	0.433347	731	3	0.070467	0.19328	0.42517	1	7944	4	0.070467
732	PRKD2	12	0.003058	0.016894	0.434493	732	6	-0.28439	0.1414	0.34531	1	6497	1	-0.28439
733	SLC35E2B	8	0.003058	0.014452	0.414315	733	3	-0.07237	0.5616	0.7035	1	13998	2	-0.07237
734	CDC42EP5	12	0.003074	0.016957	0.435529	734	4	-0.01711	0.28646	0.53226	1	9854	4	-0.01711
735	ZBTB7B	10	0.003086	0.016076	0.426207	735	6	-0.27274	0.99081	0.99079	1	18586	0	-0.27274
736	ARPC4-TTLL3	8	0.003092	0.014601	0.414869	736	4	-0.28492	0.88737	0.88966	1	17259	1	-0.28492
737	HDHD2	12	0.003096	0.017056	0.437475	737	4	0.001421	0.1373	0.33811	1	6367	4	0.001421
738	ANKRD34C	12	0.003106	0.017101	0.43763	738	6	-0.22039	0.6701	0.82997	1	15230	2	-0.22039
739	KCNV1	12	0.003108	0.017108	0.43763	739	6	-0.19631	0.51908	0.73129	1	13442	3	-0.19631
740	SSFA2	12	0.003115	0.017138	0.437788	740	5	-0.21746	0.4558	0.68682	1	12606	2	-0.21746
741	GALP	12	0.003127	0.017184	0.438386	741	7	-0.26215	0.7987	0.88966	1	16384	2	-0.26215
742	DDX54	10	0.00313	0.016261	0.428359	742	7	-0.28303	0.40697	0.62313	1	11994	2	-0.28303
743	PPP1R17	12	0.003143	0.017251	0.439488	743	7	-0.25616	0.56319	0.76268	1	14024	3	-0.25616
744	ANAPC10	12	0.003149	0.017276	0.439536	744	2	0.08447	0.1034	0.27736	0.989605	5276	5	0.08447
745	ZBTB1	12	0.003164	0.01734	0.440136	745	7	-0.24316	0.84638	0.917	1	16923	1	-0.24316
746	LRRC57	12	0.003165	0.017346	0.440136	746	7	-0.32362	0.97796	0.9779	1	18249	0	-0.32362
747	NELFB	12	0.003185	0.017435	0.441104	747	7	-0.27857	0.85952	0.925	1	17086	1	-0.27857
748	SNRPB	12	0.003193	0.017475	0.441104	748	6	-0.21746	0.79205	0.88612	1	16317	2	-0.21746
749	FZD4	12	0.003196	0.017487	0.441104	749	7	-0.27392	0.72689	0.85437	1	15708	1	-0.27392
750	EID1	12	0.003201	0.017509	0.441104	750	5	-0.14519	0.8762	0.92892	1	17188	1	-0.14519
751	SLC6A20	12	0.003206	0.017531	0.441104	751	4	-0.07785	0.27589	0.5203	1	9652	4	-0.07785
752	FAM168A	12	0.003206	0.017531	0.441104	752	7	-0.29218	0.03131	0.1153	0.926493	2337	4	-0.29218
753	USF2	12	0.003215	0.017568	0.441104	753	5	-0.21646	0.048619	0.16269	0.956838	3200	2	-0.21646
754	ALX4	12	0.00322	0.017592	0.441104	754	7	-0.28373	0.99999	0.99999	1	18885	0	-0.28373
755	NPY4R	12	0.003234	0.017639	0.441104	755	5	-0.1719	0.56893	0.76691	1	14093	1	-0.1719
756	POU2AF1	12	0.003234	0.017639	0.441104	756	7	-0.2284	0.51251	0.72661	1	13367	3	-0.2284
757	MAB21L2	12	0.003234	0.01764	0.441104	757	7	-0.2489	0.51596	0.72911	1	13411	1	-0.2489
758	OR8B4	12	0.003254	0.017717	0.442143	758	3	0.10499	0.26223	0.50497	1	9351	4	0.10499
759	GAL	12	0.003261	0.017747	0.442143	759	7	-0.31674	0.81506	0.8986	1	16556	2	-0.31674
760	GRB14	12	0.003268	0.01777	0.442143	760	7	-0.34172	0.99622	0.99623	1	18721	0	-0.34172
761	KRT86	12	0.003277	0.017809	0.442143	761	7	-0.28271	0.2532	0.49473	1	9157	1	-0.28271
762	KREMEN1	12	0.003282	0.017833	0.442143	762	6	-0.29047	0.26346	0.50635	1	9367	4	-0.29047
763	SLC12A4	12	0.003286	0.017845	0.442143	763	7	-0.29619	0.83941	0.91277	1	16841	2	-0.29619
764	ASZ1	12	0.003293	0.017876	0.442315	764	5	-0.13527	0.67956	0.8339	1	15306	2	-0.13527
765	CAMK2D	12	0.003301	0.017914	0.442435	765	4	-0.066	0.58059	0.77527	1	14250	3	-0.066
766	GCGR	12	0.003311	0.017956	0.442435	766	7	-0.27545	0.055065	0.17974	0.964331	3512	3	-0.27545
767	YTHDC1	12	0.003313	0.017964	0.442435	767	7	-0.18884	0.9996	0.9996	1	18835	0	-0.18884
768	IBTK	12	0.003316	0.017974	0.442435	768	7	-0.27603	0.97693	0.97687	1	18233	0	-0.27603
769	2024-03-02	24	0.003344	0.022887	0.497353	769	8	-0.15642	0.97413	0.99302	1	18168	2	-0.15642
770	SLC44A1	12	0.003356	0.018143	0.444739	770	6	-0.22625	0.018014	0.076399	0.87737	1638	2	-0.22625
771	SVEP1	12	0.003358	0.018151	0.444739	771	5	-0.14327	0.51268	0.72672	1	13370	1	-0.14327
772	COL22A1	12	0.00336	0.018165	0.444739	772	5	-0.09719	0.093195	0.25848	0.989027	4922	5	-0.09719
773	VPS37C	12	0.003363	0.018178	0.444739	773	6	-0.19544	0.99085	0.99084	1	18587	0	-0.19544
774	WDR20	12	0.003375	0.018229	0.444739	774	6	-0.19541	0.52546	0.73582	1	13528	3	-0.19541
775	MYNN	12	0.003387	0.018277	0.444739	775	7	-0.28404	0.59717	0.78721	1	14445	3	-0.28404
776	ALDH1A3	12	0.003389	0.018285	0.444739	776	6	-0.19747	0.29169	0.53813	1	9964	2	-0.19747
777	PNMA2	12	0.00339	0.018288	0.444739	777	5	-0.12377	0.99582	0.99584	1	18710	0	-0.12377
778	DTX3L	12	0.003392	0.018294	0.444739	778	5	-0.12019	0.72264	0.85243	1	15667	2	-0.12019
779	EPHA3	12	0.003396	0.018316	0.444739	779	6	-0.27457	0.017427	0.074462	0.875077	1601	1	-0.27457
780	CD300LF	12	0.003398	0.018326	0.444739	780	6	-0.15951	0.088812	0.25022	0.989027	4764	5	-0.15951
781	LGR4	12	0.003413	0.018387	0.44564	781	4	-0.1628	0.4883	0.70952	1	13062	2	-0.1628
782	SCT	12	0.00342	0.018417	0.445791	782	7	-0.28287	0.54938	0.75281	1	13835	2	-0.28287
783	IK	10	0.00344	0.0178	0.442143	783	6	-0.32067	0.95933	0.95929	1	17879	0	-0.32067
784	SGSM2	12	0.003448	0.018533	0.448042	784	5	-0.15277	0.38499	0.63819	1	11713	3	-0.15277
785	RAB5C	12	0.003466	0.018611	0.44934	785	7	-0.2777	0.10753	0.28497	0.991512	5416	3	-0.2777
786	GATB	12	0.003503	0.018774	0.452189	786	6	-0.17687	0.9945	0.99456	1	18662	0	-0.17687
787	FMR1	12	0.003504	0.018777	0.452189	787	4	-0.04712	0.44839	0.68169	1	12518	3	-0.04712
788	VCPKMT	12	0.003519	0.018839	0.453112	788	4	0.027255	0.092984	0.25809	0.989027	4914	3	0.027255
789	EIF3H	12	0.003525	0.018867	0.453215	789	6	-0.28273	0.032496	0.11864	0.929524	2398	3	-0.28273
790	ZNF320	12	0.003535	0.018914	0.453758	790	3	0.020431	0.50453	0.72097	1	13273	3	0.020431
791	MRPL39	12	0.003552	0.018995	0.454164	791	7	-0.31235	0.28714	0.53304	1	9871	1	-0.31235
792	ADGRV1	12	0.003553	0.019002	0.454164	792	5	-0.08149	0.001298	0.007732	0.550655	263	2	-0.08149
793	MFN1	12	0.003563	0.019037	0.454415	793	7	-0.24372	0.99516	0.9952	1	18678	0	-0.24372
794	PLXNA3	12	0.003583	0.019123	0.455888	794	7	-0.29957	0.81225	0.89705	1	16525	2	-0.29957
795	MYO1F	12	0.003592	0.019168	0.456398	795	7	-0.21968	0.98677	0.98669	1	18475	0	-0.21968
796	PTPN12	12	0.003624	0.019307	0.458711	796	4	-0.09008	0.73254	0.85689	1	15765	2	-0.09008
797	OSBPL3	12	0.003626	0.019316	0.458711	797	7	-0.28691	0.48689	0.70853	1	13044	3	-0.28691
798	KCNQ5	12	0.003634	0.019355	0.458711	798	7	-0.31667	0.28865	0.53471	1	9895	2	-0.31667
799	CCKBR	12	0.003636	0.019362	0.458711	799	4	-0.14778	0.35425	0.60686	1	11177	3	-0.14778
800	EFNA4	12	0.003657	0.01946	0.460161	800	7	-0.2528	0.26773	0.51124	1	9462	4	-0.2528
801	VEZF1	12	0.003659	0.019472	0.460161	801	5	-0.15096	0.60326	0.79171	1	14506	2	-0.15096
802	RND2	12	0.003683	0.019574	0.461995	802	7	-0.28884	0.83878	0.91241	1	16832	1	-0.28884
803	HTATSF1	12	0.00369	0.01961	0.462258	803	7	-0.33972	0.82354	0.90341	1	16643	2	-0.33972
804	PARP14	12	0.003708	0.019689	0.462798	804	7	-0.27904	0.99036	0.99036	1	18570	0	-0.27904
805	CIC	12	0.003709	0.019694	0.462798	805	6	-0.1585	0.18177	0.41166	1	7702	4	-0.1585
806	LRIT1	12	0.003712	0.019706	0.462798	806	4	0.10463	0.084059	0.24128	0.987431	4594	3	0.10463
807	EIF3E	12	0.003725	0.019764	0.463592	807	7	-0.35006	0.94426	0.95239	1	17690	1	-0.35006
808	RNASE2	12	0.003735	0.019816	0.463945	808	6	-0.24392	0.99957	0.99956	1	18831	0	-0.24392
809	HNF4G	12	0.003739	0.019828	0.463945	809	5	-0.0497	0.13652	0.33678	1	6340	3	-0.0497
810	RFLNA	24	0.003762	0.025283	0.519143	810	10	-0.13752	0.74129	0.92387	1	15834	3	-0.13752
811	UBE2V1	12	0.003767	0.019958	0.466404	811	6	-0.19001	0.86802	0.92695	1	17123	1	-0.19001
812	PDE4C	12	0.003778	0.020009	0.466999	812	7	-0.28386	0.63786	0.81696	1	14972	1	-0.28386
813	ATP2A2	12	0.003783	0.020033	0.466999	813	5	-0.08729	0.10858	0.28693	0.992378	5445	1	-0.08729
814	SOX21	12	0.003789	0.020063	0.467118	814	7	-0.26561	0.97915	0.97906	1	18270	0	-0.26561
815	ATP6V1E2	12	0.003799	0.020105	0.467243	815	5	-0.10822	0.19322	0.42512	1	7942	3	-0.10822
816	SYT1	12	0.003804	0.020125	0.467243	816	6	-0.18382	0.84826	0.91816	1	16950	1	-0.18382
817	MAPK13	12	0.003809	0.020148	0.467243	817	7	-0.27474	0.10753	0.28497	0.991512	5415	3	-0.27474
818	THUMPD2	12	0.003813	0.020167	0.467243	818	5	-0.02072	0.25795	0.50014	1	9259	3	-0.02072
819	DYNLRB2	12	0.003823	0.020218	0.467858	819	7	-0.29416	0.37222	0.62609	1	11509	3	-0.29416
820	SLC35A4	12	0.003859	0.020375	0.470388	820	5	-0.18186	0.78474	0.88233	1	16240	2	-0.18186
821	TPM1	12	0.00386	0.020377	0.470388	821	6	-0.19339	0.23233	0.4708	1	8728	2	-0.19339
822	RETREG1	12	0.003886	0.020492	0.47177	822	7	-0.2727	0.93685	0.94885	1	17621	1	-0.2727
823	FSD1L	12	0.003892	0.020518	0.47177	823	6	-0.23556	0.90595	0.9372	1	17386	1	-0.23556
824	CNNM4	12	0.0039	0.020553	0.47177	824	7	-0.30529	0.99985	0.99985	1	18853	0	-0.30529
825	BARX1	12	0.003904	0.020569	0.47177	825	7	-0.29648	0.80335	0.89221	1	16425	2	-0.29648
826	UBE2E3	12	0.003908	0.020588	0.47177	826	6	-0.20768	0.32337	0.57314	1	10582	4	-0.20768
827	RCAN2	12	0.003915	0.020611	0.47177	827	7	-0.33606	0.63567	0.81535	1	14944	3	-0.33606
828	DDAH1	12	0.003928	0.020679	0.4722	828	4	-0.00315	0.31902	0.56835	1	10496	4	-0.00315
829	NCOA2	12	0.003933	0.020703	0.4722	829	6	-0.27242	0.59748	0.78743	1	14449	2	-0.27242
830	ANXA2R	12	0.003933	0.020705	0.4722	830	7	-0.27998	0.93011	0.94591	1	17554	1	-0.27998
831	VCP	12	0.003947	0.020768	0.473073	831	7	-0.26424	0.996	0.99601	1	18717	0	-0.26424
832	FGD2	12	0.003968	0.020868	0.474766	832	6	-0.17738	0.97223	0.97208	1	18126	1	-0.17738
833	KDM1B	12	0.003979	0.020912	0.475194	833	7	-0.24939	0.74362	0.86202	1	15849	2	-0.24939
834	TONSL	12	0.004014	0.021063	0.478067	834	7	-0.3164	0.54308	0.74834	1	13760	3	-0.3164
835	TET2	12	0.004043	0.021187	0.479849	835	7	-0.21516	0.99301	0.99303	1	18634	0	-0.21516
836	LCN12	12	0.004055	0.021239	0.479849	836	7	-0.23619	0.90329	0.93637	1	17376	1	-0.23619
837	FOXI3	12	0.004056	0.021241	0.479849	837	7	-0.2496	0.99488	0.99493	1	18670	0	-0.2496
838	LY9	12	0.004057	0.021243	0.479849	838	4	-0.07164	0.42394	0.66493	1	12193	2	-0.07164
839	SSC5D	10	0.004058	0.020457	0.47166	839	6	-0.28364	0.64181	0.78387	1	15011	2	-0.28364
840	AMOT	12	0.00407	0.021301	0.480587	840	4	0.003023	0.19824	0.43101	1	8051	4	0.003023
841	MTRNR2L7	12	0.004095	0.021399	0.482208	841	7	-0.37597	0.014346	0.062961	0.866526	1362	2	-0.37597
842	TMCC3	12	0.0041	0.021428	0.482294	842	4	-0.01994	0.52176	0.73321	1	13476	3	-0.01994
843	ZDHHC4	12	0.004119	0.021509	0.483169	843	6	-0.1204	0.007464	0.035847	0.819993	824	3	-0.1204
844	AP3B2	12	0.004122	0.021518	0.483169	844	4	-0.08889	0.09623	0.26404	0.989605	5027	4	-0.08889
845	HTR3C	12	0.004131	0.021557	0.48335	845	5	0.066708	0.62968	0.81106	1	14850	3	0.066708
846	GJB2	12	0.004135	0.021577	0.48335	846	6	-0.26273	0.31492	0.56386	1	10419	3	-0.26273
847	ADAM33	12	0.004148	0.021636	0.484101	847	3	0.072017	0.42768	0.66752	1	12239	3	0.072017
848	PTCH2	12	0.004158	0.021671	0.484313	848	6	-0.23274	0.65139	0.82247	1	15074	1	-0.23274
849	AK3	12	0.00419	0.021816	0.486976	849	5	-0.20073	0.3902	0.64169	1	11774	1	-0.20073
850	SS18L1	12	0.004222	0.021962	0.488841	850	7	-0.26771	0.8788	0.92956	1	17199	1	-0.26771
851	CUX1	12	0.004225	0.021978	0.488841	851	7	-0.24109	0.99815	0.99814	1	18770	0	-0.24109
852	CALML4	12	0.004235	0.022013	0.488841	852	6	-0.25424	0.72577	0.85386	1	15699	2	-0.25424
853	DNAJC5G	12	0.004242	0.022047	0.488841	853	5	-0.18335	0.95282	0.95715	1	17789	1	-0.18335
854	ANKRD2	12	0.004243	0.022052	0.488841	854	6	-0.21583	0.99655	0.99656	1	18728	0	-0.21583
855	VCAM1	12	0.004244	0.022055	0.488841	855	7	-0.25177	0.99589	0.99591	1	18711	0	-0.25177
856	CEACAM18	12	0.004249	0.022081	0.48886	856	2	0.12593	0.2384	0.47781	1	8844	4	0.12593
857	MSRB2	12	0.004258	0.022123	0.489203	857	4	-0.04086	0.81381	0.89792	1	16543	2	-0.04086
858	ZNF219	12	0.004271	0.022183	0.489972	858	7	-0.23501	0.25356	0.49516	1	9167	2	-0.23501
859	GZMM	12	0.004296	0.022295	0.49187	859	7	-0.27046	0.99615	0.99616	1	18720	0	-0.27046
860	AKAP12	12	0.004316	0.022376	0.491923	860	7	-0.26428	0.79915	0.88991	1	16389	1	-0.26428
861	BMF	12	0.004317	0.02238	0.491923	861	6	-0.23715	0.41731	0.66034	1	12118	2	-0.23715
862	JMJD1C	12	0.004323	0.02241	0.491923	862	7	-0.23193	0.99993	0.99993	1	18866	0	-0.23193
863	FAM237A	12	0.004324	0.022413	0.491923	863	7	-0.32417	0.46267	0.69159	1	12704	3	-0.32417
864	C10orf128	12	0.004328	0.022427	0.491923	864	6	-0.26075	0.45306	0.68493	1	12582	2	-0.26075
865	SLC39A1	12	0.004352	0.022547	0.493967	865	6	-0.13461	0.36188	0.61501	1	11323	3	-0.13461
866	KCND3	12	0.004363	0.022591	0.494141	866	5	-0.00439	0.79466	0.88755	1	16340	2	-0.00439
867	FGF10	12	0.004367	0.022607	0.494141	867	6	-0.18922	0.20077	0.43398	1	8100	2	-0.18922
868	CSMD2	12	0.004382	0.02266	0.494735	868	7	-0.31392	0.89613	0.93422	1	17325	1	-0.31392
869	SCN4B	12	0.004416	0.022812	0.497353	869	3	0.17369	0.045239	0.1536	0.952043	3032	6	0.17369
870	RNF183	12	0.004424	0.022842	0.497353	870	6	-0.18262	0.48858	0.70971	1	13064	2	-0.18262
871	CA11	12	0.004439	0.022908	0.497353	871	7	-0.28343	0.98063	0.98059	1	18302	0	-0.28343
872	ZZZ3	12	0.004442	0.022915	0.497353	872	3	0.031436	0.13974	0.34242	1	6434	2	0.031436
873	IGLL1	12	0.004452	0.022958	0.497353	873	6	-0.30516	0.5693	0.76717	1	14097	1	-0.30516
874	FAHD2B	12	0.004456	0.022976	0.497353	874	6	-0.25042	0.67921	0.83376	1	15305	1	-0.25042
875	ADAM19	12	0.004462	0.022999	0.497353	875	6	-0.34138	0.69619	0.84085	1	15444	1	-0.34138
876	SORCS1	12	0.004469	0.02303	0.497353	876	5	-0.0879	0.83383	0.90945	1	16767	2	-0.0879
877	OAS3	12	0.004477	0.023068	0.497353	877	6	-0.19774	0.98746	0.98743	1	18498	0	-0.19774
878	RB1	12	0.004479	0.023076	0.497353	878	6	-0.22166	0.61716	0.80191	1	14681	1	-0.22166
879	KLHL36	12	0.004482	0.023095	0.497353	879	7	-0.28984	0.77952	0.87961	1	16197	2	-0.28984
880	KCNU1	12	0.004522	0.02326	0.499497	880	4	-0.04033	0.33748	0.58854	1	10852	4	-0.04033
881	CDKN2D	12	0.004523	0.023261	0.499497	881	7	-0.31233	0.31346	0.56225	1	10395	1	-0.31233
882	NENF	12	0.004535	0.023314	0.499497	882	6	-0.27702	0.24487	0.48516	1	8975	2	-0.27702
883	C9orf47	12	0.004538	0.023328	0.499497	883	5	-0.08868	0.63827	0.8173	1	14981	3	-0.08868
884	KCNG2	12	0.004539	0.023331	0.499497	884	7	-0.31723	0.65874	0.82538	1	15136	2	-0.31723
885	TLX2	12	0.004544	0.023353	0.499497	885	6	-0.15533	0.42994	0.66907	1	12261	3	-0.15533
886	LRG1	12	0.004591	0.023549	0.502657	886	5	-0.08452	0.40817	0.65407	1	12012	1	-0.08452
887	CXXC5	12	0.004592	0.023554	0.502657	887	5	-0.1374	0.22705	0.46477	1	8625	4	-0.1374
888	IL1B	12	0.004612	0.023642	0.503964	888	4	-0.11392	0.71989	0.85117	1	15640	2	-0.11392
889	ADRA2C	12	0.004627	0.02371	0.504156	889	4	0.051841	0.10109	0.27312	0.989605	5191	4	0.051841
890	NAA15	12	0.004631	0.023731	0.504156	890	7	-0.32744	0.81201	0.89691	1	16522	1	-0.32744
891	PSMC2	12	0.004661	0.023848	0.505965	891	4	-0.12917	0.67378	0.83152	1	15254	1	-0.12917
892	C16orf90	12	0.004667	0.02387	0.505965	892	7	-0.34314	0.79635	0.88843	1	16353	2	-0.34314
893	HYAL3	6	0.004668	0.018994	0.454164	893	2	-0.0312	0.38167	0.52708	1	11669	2	-0.0312
894	GSS	12	0.00468	0.023933	0.506739	894	3	0.013283	0.61003	0.79666	1	14584	3	0.013283
895	HYOU1	12	0.004687	0.023967	0.506892	895	7	-0.30004	0.67882	0.83361	1	15302	1	-0.30004
896	KIAA1161	12	0.004712	0.024088	0.508367	896	7	-0.29761	0.26171	0.50436	1	9342	2	-0.29761
897	IST1	12	0.004712	0.02409	0.508367	897	7	-0.23333	0.19503	0.4272	1	7976	3	-0.23333
898	NOC4L	12	0.004735	0.024191	0.509918	898	5	-0.19372	0.56827	0.76642	1	14088	2	-0.19372
899	APOBEC3H	12	0.004756	0.024286	0.510406	899	6	-0.15613	0.5624	0.76211	1	14010	2	-0.15613
900	FAM209B	12	0.004757	0.024289	0.510406	900	5	0.044461	0.11158	0.29235	0.992533	5540	3	0.044461
901	CCDC3	12	0.004759	0.024295	0.510406	901	5	-0.17212	0.13191	0.32863	0.998322	6200	3	-0.17212
902	CAPRIN2	12	0.004768	0.024334	0.510664	902	3	-0.02622	0.19759	0.43026	1	8035	3	-0.02622
903	MRPL20	12	0.004786	0.024401	0.511155	903	4	-0.05969	0.1203	0.30804	0.995891	5827	4	-0.05969
904	ELOVL4	12	0.004789	0.024411	0.511155	904	6	-0.19097	0.62979	0.81113	1	14853	2	-0.19097
905	UHRF1	12	0.004816	0.024531	0.512172	905	6	-0.21626	0.17875	0.40807	1	7638	4	-0.21626
906	S100A14	12	0.004818	0.024536	0.512172	906	6	-0.22735	0.83728	0.9115	1	16809	1	-0.22735
907	CD74	12	0.004819	0.024541	0.512172	907	7	-0.28431	0.008946	0.041822	0.83372	938	1	-0.28431
908	KITLG	12	0.004838	0.024634	0.513466	908	3	-0.04638	0.462	0.69114	1	12695	3	-0.04638
909	JUP	12	0.004852	0.024691	0.513466	909	4	-0.08772	0.1711	0.39568	1	7426	1	-0.08772
910	GRTP1	12	0.004853	0.024695	0.513466	910	6	-0.14914	0.56911	0.76703	1	14095	1	-0.14914
911	AGO3	12	0.004857	0.024712	0.513466	911	5	-0.11041	0.44897	0.68209	1	12526	2	-0.11041
912	MAFB	12	0.004905	0.024921	0.516961	912	4	-0.19209	0.9094	0.93833	1	17412	1	-0.19209
913	FSTL1	12	0.004908	0.024934	0.516961	913	6	-0.17821	0.89615	0.93422	1	17326	1	-0.17821
914	FRMD3	12	0.004925	0.025006	0.517316	914	7	-0.2955	0.99897	0.99895	1	18809	0	-0.2955
915	NAPB	12	0.004928	0.025023	0.517316	915	7	-0.22668	0.8199	0.90138	1	16606	1	-0.22668
916	KLF2	12	0.004942	0.025082	0.517316	916	7	-0.37393	0.1651	0.38554	1	7245	2	-0.37393
917	EMC3	12	0.004943	0.025086	0.517316	917	5	-0.1553	0.97522	0.97512	1	18187	0	-0.1553
918	P2RY2	12	0.004944	0.025088	0.517316	918	7	-0.26337	0.53372	0.74172	1	13626	2	-0.26337
919	SMYD4	12	0.004995	0.025304	0.519143	919	5	-0.15064	0.45479	0.68612	1	12596	3	-0.15064
920	TRIM33	12	0.004997	0.025311	0.519143	920	4	-0.07149	0.57439	0.77083	1	14157	3	-0.07149
921	HHATL	12	0.005004	0.025341	0.519143	921	6	-0.20879	0.28779	0.53377	1	9879	3	-0.20879
922	P2RX3	12	0.005004	0.025341	0.519143	922	5	-0.10022	0.4044	0.65145	1	11956	2	-0.10022
923	CRYBG2	12	0.005074	0.02564	0.524619	923	5	-0.1549	0.88013	0.92989	1	17210	1	-0.1549
924	GYG1	12	0.005081	0.025664	0.524619	924	4	-0.18916	0.036499	0.12983	0.932569	2614	3	-0.18916
925	ELL2	12	0.005102	0.025757	0.525943	925	1	0.012849	0.068453	0.2113	0.975931	4084	4	0.012849
926	CTPS1	12	0.005131	0.025882	0.527937	926	5	-0.10447	0.61748	0.80213	1	14683	3	-0.10447
927	PREX1	12	0.005155	0.025986	0.528852	927	6	-0.21774	0.87898	0.9296	1	17202	1	-0.21774
928	CEBPD	12	0.005158	0.026	0.528852	928	6	-0.25709	0.26343	0.50631	1	9366	1	-0.25709
929	NCR2	12	0.005161	0.026011	0.528852	929	5	-0.11056	0.55251	0.75503	1	13876	1	-0.11056
930	PHLDB3	12	0.005169	0.026043	0.528943	930	6	-0.16259	0.26958	0.51325	1	9499	2	-0.16259
931	CFAP46	12	0.005184	0.026112	0.529322	931	5	-0.14826	0.83499	0.91011	1	16780	1	-0.14826
932	CYTH1	12	0.005187	0.026127	0.529322	932	7	-0.30304	0.88677	0.93163	1	17254	1	-0.30304
933	LOC100506127	12	0.005203	0.026195	0.529671	933	4	-0.122	0.78592	0.88298	1	16252	1	-0.122
934	TRIB1	12	0.005208	0.026219	0.529671	934	6	-0.25794	0.99961	0.99962	1	18837	0	-0.25794
935	RELT	12	0.005238	0.026337	0.53112	935	4	-0.08141	0.85706	0.92378	1	17058	1	-0.08141
936	COG1	12	0.005243	0.026362	0.53112	936	6	-0.32057	0.78657	0.8833	1	16257	2	-0.32057
937	GMFG	12	0.005245	0.026375	0.53112	937	7	-0.22025	0.78357	0.88171	1	16230	1	-0.22025
938	SEZ6L2	12	0.00526	0.026438	0.531309	938	2	-0.10067	0.30811	0.55638	1	10270	1	-0.10067
939	S100A10	12	0.005265	0.026453	0.531309	939	5	-0.12328	0.011413	0.051578	0.839944	1148	5	-0.12328
940	MMAB	12	0.005269	0.026469	0.531309	940	4	-0.11947	0.1359	0.33568	1	6321	2	-0.11947
941	C10orf111	12	0.00529	0.02655	0.532372	941	5	-0.18515	0.6153	0.80051	1	14655	2	-0.18515
942	PAK1	12	0.00531	0.026633	0.533141	942	5	-0.08374	0.18431	0.41467	1	7760	4	-0.08374
943	CDC25B	12	0.005313	0.026644	0.533141	943	4	-0.02068	0.14241	0.34705	1	6535	2	-0.02068
944	RNF135	12	0.005324	0.026691	0.533519	944	7	-0.27066	0.67803	0.83328	1	15288	2	-0.27066
945	KEL	12	0.005336	0.026748	0.534084	945	6	-0.20494	0.2899	0.53612	1	9920	2	-0.20494
946	MBOAT2	12	0.005349	0.026797	0.534492	946	4	-0.08414	0.016215	0.069974	0.868508	1517	3	-0.08414
947	ZNF596	12	0.005359	0.026839	0.534784	947	5	-0.17743	0.044611	0.15192	0.951511	2998	3	-0.17743
948	CLN3	12	0.005389	0.026964	0.53651	948	7	-0.25523	0.99352	0.99354	1	18641	0	-0.25523
949	TMEM59	12	0.005394	0.026983	0.53651	949	3	0.000749	0.99003	0.99004	1	18562	0	0.000749
950	OR11A1	12	0.005408	0.027025	0.536788	950	7	-0.26138	0.98888	0.98887	1	18529	0	-0.26138
951	RNF38	12	0.005436	0.027147	0.538644	951	7	-0.25889	0.71892	0.85074	1	15628	1	-0.25889
952	ZBTB26	12	0.005487	0.027349	0.541948	952	7	-0.26649	0.88935	0.9323	1	17276	1	-0.26649
953	ATOX1	12	0.005509	0.027438	0.541948	953	7	-0.30752	0.95635	0.95934	1	17840	1	-0.30752
954	RNF207	12	0.00551	0.02744	0.541948	954	7	-0.25295	0.13251	0.32966	0.998322	6218	3	-0.25295
955	PHOSPHO1	12	0.00551	0.027443	0.541948	955	7	-0.24377	0.53799	0.74477	1	13693	1	-0.24377
956	ONECUT2	12	0.005514	0.027457	0.541948	956	6	-0.23144	0.91407	0.93989	1	17444	1	-0.23144
957	SLC16A2	12	0.005524	0.027506	0.542363	957	4	-0.03972	0.36247	0.61566	1	11335	3	-0.03972
958	SPAG9	12	0.005538	0.027569	0.543035	958	4	-0.03672	0.53161	0.74023	1	13596	1	-0.03672
959	FAM187A	10	0.005549	0.026146	0.529322	959	3	-0.04316	0.77684	0.87025	1	16175	2	-0.04316
960	BTRC	12	0.005556	0.027643	0.543932	960	6	-0.24493	0.96521	0.96582	1	17987	1	-0.24493
961	CCL15	12	0.005574	0.027721	0.544488	961	7	-0.29835	0.13423	0.33268	1	6268	2	-0.29835
962	ARHGAP17	12	0.005577	0.027733	0.544488	962	5	-0.15889	0.32301	0.57277	1	10574	3	-0.15889
963	LRRC8D	12	0.005583	0.027758	0.544488	963	6	-0.22764	0.99523	0.99526	1	18680	0	-0.22764
964	KRTAP1-4	12	0.005599	0.027819	0.545113	964	7	-0.25816	0.99593	0.99595	1	18712	0	-0.25816
965	RGCC	12	0.005628	0.02796	0.545691	965	5	-0.10551	0.378	0.63228	1	11600	3	-0.10551
966	DNAJC30	12	0.00563	0.02797	0.545691	966	3	0.021503	0.40016	0.64854	1	11898	3	0.021503
967	HOXA10	12	0.005633	0.027982	0.545691	967	7	-0.26909	0.99129	0.99128	1	18596	0	-0.26909
968	TOP1	12	0.005635	0.027992	0.545691	968	6	-0.25767	0.99671	0.99675	1	18731	0	-0.25767
969	TMEM178A	12	0.005635	0.027992	0.545691	969	6	-0.10381	0.60761	0.79493	1	14556	3	-0.10381
970	DSTN	12	0.005654	0.028071	0.545871	970	6	-0.18562	0.45482	0.68613	1	12598	3	-0.18562
971	RGS10	12	0.005655	0.028077	0.545871	971	6	-0.36501	1	1	1	18894	0	-0.36501
972	ZDHHC11B	12	0.005657	0.028088	0.545871	972	6	-0.22441	0.81697	0.89967	1	16581	1	-0.22441
973	GRB2	12	0.005682	0.028196	0.547354	973	5	-0.15499	0.94269	0.9516	1	17669	1	-0.15499
974	SELENOS	12	0.005687	0.028222	0.547354	974	6	-0.23454	0.99764	0.99764	1	18752	0	-0.23454
975	SLCO6A1	12	0.00577	0.028562	0.553376	975	7	-0.26509	0.66492	0.82787	1	15189	1	-0.26509
976	TGFBR3L	12	0.005783	0.028614	0.553813	976	6	-0.12383	0.58517	0.77853	1	14309	3	-0.12383
977	CLUAP1	12	0.005802	0.028692	0.554138	977	7	-0.27427	0.96258	0.96374	1	17948	1	-0.27427
978	CBFA2T3	12	0.005809	0.028716	0.554138	978	6	-0.21313	0.89286	0.93328	1	17298	1	-0.21313
979	SSPN	12	0.005813	0.028735	0.554138	979	4	-0.06165	0.56383	0.76315	1	14029	2	-0.06165
980	GGA3	12	0.005815	0.028748	0.554138	980	6	-0.17401	0.1886	0.41973	1	7857	2	-0.17401
981	KRT14	12	0.005832	0.02883	0.555155	981	7	-0.26642	0.68116	0.83457	1	15320	1	-0.26642
982	CACNA1D	12	0.005844	0.028886	0.555446	982	7	-0.27113	0.56475	0.76384	1	14037	1	-0.27113
983	CELSR1	12	0.005849	0.028903	0.555446	983	6	-0.18847	0.6741	0.83167	1	15259	1	-0.18847
984	DKK2	12	0.005865	0.028973	0.556139	984	6	-0.17684	0.38143	0.63579	1	11666	3	-0.17684
985	LIMK2	12	0.005877	0.029019	0.556139	985	6	-0.25639	0.29031	0.53658	1	9927	3	-0.25639
986	NSUN6	12	0.005893	0.029095	0.556139	986	4	-0.06433	0.41667	0.65989	1	12106	3	-0.06433
987	RNF220	12	0.005894	0.0291	0.556139	987	5	-0.15148	0.54409	0.74908	1	13773	1	-0.15148
988	TANC1	12	0.005895	0.029106	0.556139	988	6	-0.22669	0.96222	0.96348	1	17942	1	-0.22669
989	KDELR1	12	0.005897	0.029116	0.556139	989	6	-0.28407	0.94512	0.95282	1	17698	1	-0.28407
990	LEP	12	0.005933	0.029258	0.558283	990	7	-0.22143	0.64484	0.81992	1	15027	2	-0.22143
991	OR6N1	12	0.005953	0.029346	0.559262	991	7	-0.25169	0.76643	0.873	1	16069	2	-0.25169
992	ATG2B	12	0.005959	0.029368	0.559262	992	7	-0.25901	0.25483	0.49658	1	9195	3	-0.25901
993	PITX1	12	0.005996	0.029531	0.561794	993	6	-0.22839	0.9784	0.97831	1	18256	0	-0.22839
994	PLXNB3	12	0.006051	0.029746	0.565326	994	6	-0.21312	0.41989	0.66214	1	12149	2	-0.21312
995	PODN	12	0.006067	0.029807	0.565921	995	6	-0.13067	0.82751	0.90568	1	16689	1	-0.13067
996	OLFM4	12	0.006097	0.029933	0.567245	996	5	0.18837	0.02601	0.10004	0.915536	2049	6	0.18837
997	EPB41L4B	12	0.006098	0.029937	0.567245	997	7	-0.21708	0.83144	0.908	1	16735	2	-0.21708
998	TIRAP	12	0.006134	0.03008	0.569391	998	7	-0.26222	0.84035	0.91335	1	16847	2	-0.26222
999	L3MBTL4	12	0.006157	0.030175	0.570603	999	5	-0.17019	0.49339	0.71312	1	13129	3	-0.17019
1000	SIMC1	12	0.006164	0.030207	0.570646	1000	7	-0.25193	0.6489	0.8215	1	15055	1	-0.25193
1001	LMO3	12	0.006209	0.0304	0.572932	1001	2	-0.03764	0.38343	0.63716	1	11686	2	-0.03764
1002	CPXM2	12	0.006213	0.030416	0.572932	1002	7	-0.30051	0.93297	0.94714	1	17584	1	-0.30051
1003	GCN1	12	0.006213	0.030419	0.572932	1003	7	-0.22058	0.45244	0.68451	1	12571	2	-0.22058
1004	ICAM3	12	0.006243	0.030543	0.573752	1004	5	-0.19806	0.27168	0.51557	1	9562	2	-0.19806
1005	FAM204A	12	0.006246	0.030553	0.573752	1005	6	-0.17461	0.63243	0.81296	1	14893	3	-0.17461
1006	GADD45B	12	0.006274	0.030678	0.575528	1006	7	-0.30893	0.94964	0.95528	1	17753	1	-0.30893
1007	PBLD	12	0.006287	0.03074	0.576115	1007	7	-0.26354	0.47692	0.70154	1	12919	1	-0.26354
1008	UBE2D1	12	0.006312	0.030848	0.576901	1008	7	-0.27787	0.9991	0.99907	1	18814	0	-0.27787
1009	FBP2	12	0.006315	0.030858	0.576901	1009	3	0.007291	0.57876	0.77398	1	14222	3	0.007291
1010	PCDHGB3	12	0.006318	0.030873	0.576901	1010	7	-0.29096	0.93809	0.94941	1	17634	1	-0.29096
1011	IFT74	12	0.006336	0.030948	0.577729	1011	6	-0.16102	0.86808	0.92697	1	17125	1	-0.16102
1012	THEM4	12	0.006353	0.031023	0.578554	1012	5	-0.18252	0.051753	0.17106	0.95815	3364	3	-0.18252
1013	FBXO42	12	0.006367	0.031074	0.57894	1013	5	-0.13117	0.35197	0.60435	1	11131	4	-0.13117
1014	CYTH4	12	0.006378	0.031107	0.578984	1014	6	-0.18802	0.55718	0.75839	1	13928	3	-0.18802
1015	FOXD2	12	0.006405	0.031214	0.579769	1015	6	-0.27366	0.696	0.84078	1	15441	1	-0.27366
1016	B4GALT6	12	0.00641	0.031231	0.579769	1016	6	-0.2646	0.63499	0.81484	1	14931	1	-0.2646
1017	ARX	12	0.006419	0.031268	0.579769	1017	7	-0.24474	0.98972	0.98971	1	18555	0	-0.24474
1018	IQCC	12	0.006423	0.031281	0.579769	1018	5	-0.00622	0.43947	0.67558	1	12401	3	-0.00622
1019	EIF1	12	0.006432	0.031318	0.579769	1019	7	-0.24898	0.13409	0.33244	0.999947	6265	2	-0.24898
1020	SLC25A13	12	0.006436	0.031333	0.579769	1020	6	-0.27661	0.84853	0.91833	1	16955	1	-0.27661
1021	ORMDL2	12	0.00645	0.031385	0.58016	1021	7	-0.24547	0.2895	0.53566	1	9914	4	-0.24547
1022	EPDR1	12	0.006469	0.031466	0.580346	1022	3	-0.08061	0.60972	0.79644	1	14580	2	-0.08061
1023	RABL6	12	0.006473	0.031482	0.580346	1023	4	0.13939	0.12482	0.31604	0.996295	5974	5	0.13939
1024	SPAG1	12	0.006474	0.031487	0.580346	1024	4	-0.01739	0.39493	0.64489	1	11835	1	-0.01739
1025	ERVMER34-1	12	0.006497	0.03158	0.581495	1025	7	-0.26982	0.38108	0.63552	1	11658	1	-0.26982
1026	SCX	12	0.006518	0.031651	0.582229	1026	6	-0.31503	0.70841	0.84612	1	15544	2	-0.31503
1027	RMDN3	12	0.006525	0.031685	0.582298	1027	1	-0.09469	0.21008	0.44496	1	8293	3	-0.09469
1028	FOCAD	12	0.00655	0.031778	0.582353	1028	4	-0.00238	0.55911	0.75981	1	13957	2	-0.00238
1029	DNAJC21	12	0.006552	0.031782	0.582353	1029	7	-0.25795	0.7665	0.87303	1	16071	2	-0.25795
1030	NUPL2	12	0.006554	0.031793	0.582353	1030	6	-0.22614	0.58457	0.7781	1	14304	2	-0.22614
1031	KLF3	12	0.006558	0.031811	0.582353	1031	6	-0.2741	0.97055	0.97045	1	18089	1	-0.2741
1032	LOXL3	12	0.006578	0.031897	0.58336	1032	4	0.023638	0.2568	0.49883	1	9234	3	0.023638
1033	ROM1	12	0.006621	0.032086	0.585691	1033	6	-0.17139	0.22611	0.46365	1	8613	2	-0.17139
1034	CDK13	12	0.006622	0.032086	0.585691	1034	6	-0.24201	0.98882	0.9888	1	18528	0	-0.24201
1035	FAM25G	12	0.006631	0.032132	0.585821	1035	4	-0.05339	0.25623	0.49817	1	9222	2	-0.05339
1036	NPEPPS	12	0.006636	0.032155	0.585821	1036	7	-0.25047	0.03229	0.11808	0.928152	2390	3	-0.25047
1037	RNF144B	12	0.006646	0.032188	0.585848	1037	7	-0.2801	0.96509	0.96573	1	17986	1	-0.2801
1038	IFNL2	12	0.006682	0.03234	0.586636	1038	7	-0.2708	0.66079	0.8262	1	15159	1	-0.2708
1039	SLC6A8	12	0.006683	0.032346	0.586636	1039	3	-0.05267	0.34488	0.59665	1	11006	3	-0.05267
1040	EPRS	12	0.006684	0.032346	0.586636	1040	7	-0.27155	0.97237	0.97223	1	18130	1	-0.27155
1041	OR5B2	12	0.006688	0.032367	0.586636	1041	6	-0.14512	0.23001	0.46807	1	8685	2	-0.14512
1042	TMC4	12	0.006692	0.032386	0.586636	1042	6	-0.34099	0.83397	0.90953	1	16769	2	-0.34099
1043	LTK	12	0.006708	0.032456	0.586638	1043	6	-0.24798	0.13636	0.3365	1	6335	3	-0.24798
1044	PKIB	12	0.006708	0.032457	0.586638	1044	7	-0.25944	0.50012	0.7178	1	13220	3	-0.25944
1045	VAV1	12	0.006712	0.032479	0.586638	1045	5	-0.15571	0.96981	0.96977	1	18073	1	-0.15571
1046	BEND7	12	0.006732	0.032561	0.587291	1046	5	-0.12293	0.81593	0.89909	1	16570	1	-0.12293
1047	ANO10	12	0.006737	0.032581	0.587291	1047	5	-0.17262	0.84883	0.9185	1	16959	1	-0.17262
1048	CDC14A	12	0.006743	0.032608	0.587291	1048	5	-0.10166	0.43052	0.66944	1	12272	2	-0.10166
1049	FKBP7	12	0.00676	0.032683	0.588078	1049	7	-0.24097	0.53731	0.7443	1	13686	1	-0.24097
1050	CD1C	12	0.006773	0.032739	0.588517	1050	7	-0.27933	0.79211	0.88617	1	16318	2	-0.27933
1051	PIK3R5	12	0.0068	0.03285	0.589968	1051	6	-0.24905	0.173	0.39879	1	7474	5	-0.24905
1052	TCTN1	12	0.006814	0.032904	0.590376	1052	7	-0.25921	0.96111	0.96267	1	17919	1	-0.25921
1053	KIF3C	12	0.006841	0.033033	0.5915	1053	2	-0.02946	0.15869	0.37479	1	7044	4	-0.02946
1054	TNNT2	12	0.006856	0.033094	0.5915	1054	3	-0.07928	0.3469	0.59884	1	11047	4	-0.07928
1055	EEFSEC	12	0.006857	0.033095	0.5915	1055	6	-0.19494	0.001562	0.009131	0.588381	290	2	-0.19494
1056	LOC388282	12	0.006867	0.033137	0.5915	1056	6	-0.17386	0.10322	0.27702	0.989605	5269	3	-0.17386
1057	KY	12	0.006873	0.033163	0.5915	1057	7	-0.3205	0.53992	0.74616	1	13713	1	-0.3205
1058	GRIN2A	12	0.006874	0.033168	0.5915	1058	5	0.015559	0.80482	0.89299	1	16444	2	0.015559
1059	NPDC1	12	0.006879	0.033186	0.5915	1059	6	-0.14204	0.08839	0.24945	0.989027	4750	2	-0.14204
1060	STON2	12	0.006895	0.033254	0.592155	1060	6	-0.2048	0.58693	0.77981	1	14331	2	-0.2048
1061	ZNF397	12	0.006939	0.033434	0.594808	1061	4	-0.06926	0.80428	0.89271	1	16437	1	-0.06926
1062	TDRD15	12	0.006946	0.033469	0.594873	1062	5	-0.10438	0.17698	0.40548	1	7586	3	-0.10438
1063	HES3	12	0.00696	0.033526	0.595327	1063	7	-0.29301	0.083851	0.24088	0.987431	4583	2	-0.29301
1064	RNF31	12	0.006986	0.033642	0.596518	1064	6	-0.15296	0.68346	0.8355	1	15337	1	-0.15296
1065	BTBD2	12	0.006995	0.033675	0.596518	1065	4	-0.06567	0.83934	0.91273	1	16840	2	-0.06567
1066	CAPN3	12	0.006999	0.033688	0.596518	1066	5	0.059334	0.2376	0.47686	1	8840	4	0.059334
1067	NUP37	12	0.007025	0.033791	0.596795	1067	5	-0.1743	0.72482	0.85343	1	15685	1	-0.1743
1068	NFRKB	12	0.00703	0.033816	0.596795	1068	7	-0.22023	0.99992	0.99993	1	18865	0	-0.22023
1069	SNX8	12	0.007033	0.033831	0.596795	1069	6	-0.23402	0.83306	0.90899	1	16754	2	-0.23402
1070	PABPC4L	12	0.007043	0.033876	0.596795	1070	5	-0.02451	0.4645	0.69288	1	12729	3	-0.02451
1071	STAT2	12	0.007049	0.033897	0.596795	1071	7	-0.29274	0.99189	0.99189	1	18613	0	-0.29274
1072	GPLD1	12	0.007052	0.033914	0.596795	1072	4	-0.03022	0.82675	0.90525	1	16681	2	-0.03022
1073	NSMCE2	12	0.007082	0.034023	0.596795	1073	7	-0.28523	0.7205	0.85144	1	15644	1	-0.28523
1074	CDKN1B	12	0.007084	0.034029	0.596795	1074	7	-0.24576	0.10204	0.27488	0.989605	5223	2	-0.24576
1075	ROPN1L	12	0.007099	0.034086	0.596795	1075	5	-0.1133	0.22893	0.46683	1	8663	3	-0.1133
1076	ZYG11A	12	0.007105	0.034114	0.596795	1076	7	-0.23883	0.93118	0.94637	1	17565	1	-0.23883
1077	MYCBP	12	0.007105	0.034114	0.596795	1077	4	-0.03347	0.95148	0.95632	1	17777	1	-0.03347
1078	NAT14	12	0.007113	0.034144	0.596795	1078	7	-0.2654	0.38885	0.6408	1	11755	2	-0.2654
1079	CH25H	12	0.007114	0.034147	0.596795	1079	7	-0.25452	0.92863	0.94531	1	17540	1	-0.25452
1080	MBP	12	0.007115	0.034151	0.596795	1080	7	-0.21812	0.288	0.534	1	9884	1	-0.21812
1081	RNPC3	12	0.007121	0.034176	0.596795	1081	6	-0.21981	0.92747	0.94487	1	17531	1	-0.21981
1082	GABRA5	12	0.00713	0.034216	0.596938	1082	2	-0.07213	0.15344	0.3659	1	6867	2	-0.07213
1083	C1QTNF8	12	0.007152	0.034299	0.597804	1083	7	-0.22624	0.36119	0.61428	1	11314	3	-0.22624
1084	OVOL2	12	0.007165	0.034352	0.597804	1084	7	-0.31719	0.71824	0.85043	1	15619	1	-0.31719
1085	FADS6	12	0.007167	0.034361	0.597804	1085	7	-0.26398	0.9949	0.99495	1	18671	0	-0.26398
1086	CCND1	12	0.00721	0.034535	0.600026	1086	3	-0.04374	0.007382	0.035518	0.819993	818	4	-0.04374
1087	ZNRF1	12	0.007215	0.034557	0.600026	1087	3	0.072528	0.11588	0.30004	0.992533	5692	3	0.072528
1088	ABHD17C	12	0.007222	0.034583	0.600026	1088	5	-0.09065	0.013509	0.059708	0.865431	1300	1	-0.09065
1089	CYTL1	12	0.007232	0.034622	0.600148	1089	3	-0.00453	0.089215	0.25098	0.989027	4779	3	-0.00453
1090	PER3	12	0.007244	0.034674	0.600505	1090	7	-0.30282	0.66589	0.82825	1	15197	1	-0.30282
1091	PRMT8	12	0.007288	0.034861	0.603187	1091	7	-0.27548	0.76373	0.87165	1	16043	1	-0.27548
1092	SGSM3	12	0.007297	0.034894	0.603196	1092	7	-0.23887	0.61933	0.8035	1	14703	1	-0.23887
1093	ACSL5	12	0.007319	0.034975	0.604046	1093	7	-0.26539	0.20299	0.4366	1	8143	2	-0.26539
1094	GDAP1L1	12	0.007334	0.035049	0.604786	1094	6	-0.22164	0.57773	0.77326	1	14205	3	-0.22164
1095	SERPINH1	12	0.007346	0.035095	0.605029	1095	7	-0.22597	0.86035	0.92519	1	17091	1	-0.22597
1096	ZNF165	12	0.007359	0.035147	0.60537	1096	7	-0.30488	0.94349	0.95199	1	17681	1	-0.30488
1097	KCNG1	12	0.007369	0.035189	0.605531	1097	5	-0.16289	0.98706	0.98699	1	18482	0	-0.16289
1098	CNNM3	12	0.007421	0.035408	0.608494	1098	7	-0.28747	0.96767	0.96785	1	18037	1	-0.28747
1099	CLK3	12	0.007433	0.035459	0.608494	1099	7	-0.26888	0.50221	0.71931	1	13247	1	-0.26888
1100	LARS2	12	0.007435	0.035464	0.608494	1100	7	-0.25704	0.76449	0.87201	1	16048	1	-0.25704
1101	ARL17B	12	0.00746	0.035558	0.608494	1101	4	-0.12234	0.13384	0.33197	0.999509	6259	4	-0.12234
1102	PSMD2	12	0.00747	0.035597	0.608494	1102	7	-0.26182	0.40895	0.65457	1	12024	2	-0.26182
1103	ITPKA	12	0.007473	0.035616	0.608494	1103	3	-0.08361	0.88161	0.93028	1	17221	1	-0.08361
1104	JAG2	12	0.007476	0.035634	0.608494	1104	7	-0.23579	0.82857	0.90629	1	16706	1	-0.23579
1105	C11orf16	12	0.007484	0.035661	0.608494	1105	5	-0.14352	0.027699	0.10491	0.922243	2135	4	-0.14352
1106	ANKRD30B	12	0.007506	0.035744	0.608494	1106	5	-0.1021	0.78661	0.88333	1	16258	2	-0.1021
1107	FAM162B	12	0.007509	0.035752	0.608494	1107	5	-0.19452	0.45973	0.68955	1	12662	2	-0.19452
1108	EYA4	12	0.007526	0.035813	0.608494	1108	3	-0.0177	0.014554	0.06376	0.866526	1379	5	-0.0177
1109	IGF2BP1	12	0.007526	0.035814	0.608494	1109	5	-0.17598	0.84053	0.91345	1	16850	2	-0.17598
1110	CADM1	12	0.007556	0.035939	0.608494	1110	5	-0.12689	0.5574	0.75854	1	13932	2	-0.12689
1111	FGFR3	12	0.007568	0.035992	0.608494	1111	7	-0.24201	0.84971	0.91908	1	16971	1	-0.24201
1112	ANP32C	12	0.007571	0.036008	0.608494	1112	5	-0.14649	0.10268	0.27602	0.989605	5245	4	-0.14649
1113	HS3ST4	12	0.007579	0.036033	0.608494	1113	5	-0.06904	0.20645	0.44066	1	8232	3	-0.06904
1114	IDO1	12	0.007587	0.036069	0.608494	1114	7	-0.25744	0.81763	0.90004	1	16587	2	-0.25744
1115	SPOCK3	12	0.007589	0.036077	0.608494	1115	4	-0.04334	0.16889	0.39192	1	7364	5	-0.04334
1116	SCNN1D	12	0.007594	0.036096	0.608494	1116	7	-0.26669	0.63386	0.81405	1	14914	3	-0.26669
1117	GLUL	12	0.007601	0.036119	0.608494	1117	4	-0.16026	0.4448	0.67922	1	12467	2	-0.16026
1118	BIN1	12	0.007602	0.036122	0.608494	1118	5	-0.09323	0.4646	0.69294	1	12733	1	-0.09323
1119	LCOR	12	0.007605	0.036135	0.608494	1119	4	0.073638	0.061945	0.19727	0.971215	3828	6	0.073638
1120	SP140	12	0.007607	0.036142	0.608494	1120	5	-0.08647	0.89931	0.93514	1	17344	1	-0.08647
1121	BMP2	12	0.007612	0.036168	0.608494	1121	7	-0.2522	0.99854	0.99852	1	18788	0	-0.2522
1122	ITSN2	12	0.007619	0.036197	0.608494	1122	7	-0.23551	0.97559	0.97551	1	18200	0	-0.23551
1123	NKX2-8	12	0.007625	0.036216	0.608494	1123	6	-0.23409	0.88382	0.93085	1	17238	1	-0.23409
1124	PECAM1	12	0.007634	0.036261	0.608494	1124	7	-0.20471	0.39521	0.64509	1	11843	3	-0.20471
1125	TLR2	12	0.007654	0.03634	0.609279	1125	4	0.088359	0.41368	0.65784	1	12072	3	0.088359
1126	ICA1L	12	0.007669	0.036403	0.609559	1126	7	-0.30017	0.97314	0.97301	1	18142	0	-0.30017
1127	PHF21A	12	0.007674	0.036421	0.609559	1127	7	-0.26358	0.85799	0.92437	1	17076	2	-0.26358
1128	GOLGA7	12	0.007684	0.036465	0.609755	1128	5	-0.03154	0.59635	0.78661	1	14437	1	-0.03154
1129	SLC2A3	12	0.007714	0.036591	0.611316	1129	7	-0.26311	0.99147	0.99146	1	18601	0	-0.26311
1130	TOMM34	12	0.007721	0.036623	0.611316	1130	7	-0.2979	0.96058	0.96227	1	17909	1	-0.2979
1131	CCNA2	12	0.007756	0.036754	0.612967	1131	6	-0.18936	0.86471	0.92618	1	17110	1	-0.18936
1132	STK16	12	0.007789	0.03689	0.614134	1132	5	-0.16936	0.76917	0.87438	1	16097	1	-0.16936
1133	AGPAT3	12	0.007796	0.036921	0.614134	1133	5	-0.12683	0.86872	0.92712	1	17131	1	-0.12683
1134	LCN2	12	0.007799	0.03693	0.614134	1134	4	0.037964	0.175	0.40215	1	7529	5	0.037964
1135	BSDC1	12	0.007807	0.036961	0.614134	1135	5	-0.03858	0.28419	0.52968	1	9805	4	-0.03858
1136	ZNF275	12	0.007823	0.037022	0.614134	1136	3	0.069944	0.61027	0.79684	1	14586	2	0.069944
1137	LHFPL3	12	0.007831	0.037061	0.614134	1137	5	-0.17997	0.80367	0.89239	1	16429	1	-0.17997
1138	FOXO3	12	0.007839	0.037095	0.614134	1138	4	-0.16514	0.048011	0.16105	0.956236	3172	3	-0.16514
1139	TBC1D8	12	0.00784	0.037099	0.614134	1139	6	-0.17159	0.25578	0.49765	1	9212	3	-0.17159
1140	MAST3	12	0.007845	0.037116	0.614134	1140	5	-0.07989	0.18248	0.41252	1	7718	3	-0.07989
1141	MPHOSPH8	12	0.007855	0.037163	0.614376	1141	7	-0.34502	0.37697	0.63118	1	11586	3	-0.34502
1142	SYNPR	12	0.007871	0.037236	0.615041	1142	6	-0.20463	0.05948	0.19096	0.969359	3704	5	-0.20463
1143	USP7	12	0.007897	0.037337	0.615338	1143	7	-0.26304	0.6522	0.82279	1	15080	1	-0.26304
1144	BCL6B	12	0.007901	0.037357	0.615338	1144	7	-0.26371	0.97912	0.97903	1	18268	0	-0.26371
1145	CCDC134	12	0.007906	0.037376	0.615338	1145	4	-0.04189	0.14861	0.35767	1	6725	3	-0.04189
1146	ZCCHC24	12	0.007908	0.037384	0.615338	1146	7	-0.23943	0.90593	0.93719	1	17385	1	-0.23943
1147	CCDC15	12	0.00793	0.037481	0.616403	1147	6	-0.16374	0.44369	0.67846	1	12449	1	-0.16374
1148	FOXJ1	12	0.007947	0.037547	0.616943	1148	4	-0.06734	0.73441	0.85774	1	15779	2	-0.06734
1149	PBX1	12	0.007957	0.037588	0.617086	1149	5	-0.06592	0.15658	0.37126	1	6974	2	-0.06592
1150	C5AR1	12	0.007978	0.037676	0.618001	1150	5	-0.17956	0.035679	0.12758	0.931422	2567	4	-0.17956
1151	TP63	12	0.008009	0.037808	0.619026	1151	7	-0.2545	0.25271	0.4942	1	9147	1	-0.2545
1152	TRMU	12	0.008013	0.037826	0.619026	1152	5	-0.17232	0.71674	0.84977	1	15605	1	-0.17232
1153	JUN	12	0.00804	0.03793	0.619576	1153	6	-0.18715	0.56074	0.7609	1	13984	3	-0.18715
1154	CLTCL1	12	0.008049	0.037959	0.619576	1154	6	-0.20809	0.6592	0.82557	1	15143	2	-0.20809
1155	PRMT2	12	0.008052	0.037969	0.619576	1155	4	-0.04689	0.75593	0.86791	1	15969	1	-0.04689
1156	B4GALT5	12	0.008073	0.038054	0.619907	1156	7	-0.23754	0.42511	0.66571	1	12206	1	-0.23754
1157	ZNF160	12	0.008083	0.038094	0.620021	1157	6	-0.20286	0.78532	0.88266	1	16247	1	-0.20286
1158	CD22	12	0.008091	0.038131	0.620092	1158	6	-0.20868	0.29944	0.54667	1	10114	2	-0.20868
1159	SLC9A3R2	12	0.008136	0.038337	0.621695	1159	7	-0.27641	0.63377	0.81397	1	14912	2	-0.27641
1160	NES	12	0.008136	0.038338	0.621695	1160	7	-0.2713	0.49627	0.7151	1	13170	3	-0.2713
1161	TMEM70	12	0.00814	0.038361	0.621695	1161	7	-0.27829	0.89065	0.93266	1	17279	1	-0.27829
1162	CX3CR1	12	0.008143	0.038369	0.621695	1162	6	-0.20124	0.99027	0.99027	1	18566	0	-0.20124
1163	ZNF17	12	0.008157	0.038427	0.621695	1163	4	-0.06524	0.14559	0.35252	1	6625	1	-0.06524
1164	CENPW	12	0.008164	0.038451	0.621695	1164	6	-0.17832	0.009997	0.046016	0.838339	1037	2	-0.17832
1165	CDV3	12	0.008166	0.03846	0.621695	1165	5	-0.09676	0.55945	0.76004	1	13960	2	-0.09676
1166	SKOR1	12	0.008191	0.038556	0.622181	1166	5	-0.07939	0.35327	0.60578	1	11158	3	-0.07939
1167	CFL2	12	0.008192	0.038565	0.622181	1167	5	-0.17118	0.36521	0.6186	1	11383	3	-0.17118
1168	EIF4EBP1	12	0.008197	0.038588	0.622181	1168	5	-0.03536	0.28011	0.52502	1	9724	4	-0.03536
1169	GPR78	12	0.008208	0.038632	0.622296	1169	5	-0.06609	0.44278	0.67784	1	12436	3	-0.06609
1170	SAMHD1	12	0.008223	0.038694	0.622296	1170	7	-0.22858	0.94662	0.95363	1	17715	1	-0.22858
1171	MAF	12	0.008226	0.038706	0.622296	1171	6	-0.26738	0.82034	0.90161	1	16611	2	-0.26738
1172	ATAD5	12	0.008232	0.038727	0.622296	1172	7	-0.27291	0.67748	0.83306	1	15285	2	-0.27291
1173	PLGLB2	12	0.008263	0.03885	0.623741	1173	7	-0.34356	0.58797	0.78055	1	14339	1	-0.34356
1174	ARHGEF11	12	0.008286	0.038945	0.624731	1174	4	-0.06026	0.38818	0.64033	1	11750	2	-0.06026
1175	ACTL9	12	0.008307	0.039044	0.625121	1175	6	-0.22315	0.95814	0.96053	1	17867	1	-0.22315
1176	LATS2	12	0.008312	0.039064	0.625121	1176	3	0.003437	0.090041	0.25254	0.989027	4809	3	0.003437
1177	TMEM150A	12	0.008322	0.039099	0.625121	1177	4	0.03966	0.23476	0.47356	1	8777	4	0.03966
1178	RDH14	12	0.008324	0.039101	0.625121	1178	5	-0.12413	0.036242	0.12911	0.931422	2602	2	-0.12413
1179	GRN	12	0.008352	0.039215	0.626407	1179	6	-0.16064	0.75311	0.86654	1	15941	2	-0.16064
1180	TMEM229A	12	0.008365	0.039271	0.626427	1180	3	0.053974	0.11522	0.29888	0.992533	5672	4	0.053974
1181	TMPRSS6	12	0.008368	0.039282	0.626427	1181	3	0.013914	0.44865	0.68186	1	12520	3	0.013914
1182	TFAP2E	12	0.008385	0.039358	0.627109	1182	7	-0.22171	0.43599	0.67324	1	12345	1	-0.22171
1183	SLC39A14	12	0.008426	0.039535	0.628971	1183	7	-0.33347	0.6772	0.83295	1	15283	2	-0.33347
1184	HIST3H3	12	0.008427	0.039541	0.628971	1184	7	-0.21304	0.23478	0.47359	1	8779	3	-0.21304
1185	RNF144A	12	0.008455	0.039643	0.630068	1185	6	-0.31888	0.98612	0.98601	1	18457	0	-0.31888
1186	ERICH4	12	0.008488	0.039768	0.631525	1186	7	-0.22033	0.12738	0.32066	0.996332	6059	4	-0.22033
1187	XAGE2	12	0.008496	0.039803	0.631543	1187	7	-0.28361	0.43819	0.67475	1	12380	2	-0.28361
1188	PRY2	12	0.008564	0.040086	0.6355	1188	6	-0.08955	0.16874	0.39168	1	7357	2	-0.08955
1189	SSX4	4	0.008591	0.025247	0.519143	1189	3	-0.38625	0.98912	0.98918	1	18539	0	-0.38625
1190	SOSTDC1	12	0.008608	0.040264	0.637785	1190	7	-0.24306	0.61435	0.79984	1	14641	1	-0.24306
1191	STK32C	12	0.008629	0.040342	0.637816	1191	6	-0.14291	0.19566	0.42795	1	7992	1	-0.14291
1192	TBX21	12	0.008634	0.040359	0.637816	1192	3	-0.09769	0.31855	0.56783	1	10490	3	-0.09769
1193	NSMAF	12	0.008642	0.040392	0.637816	1193	6	-0.23464	0.58955	0.78167	1	14358	2	-0.23464
1194	KDM2A	12	0.008666	0.040476	0.637816	1194	6	-0.23958	0.85002	0.91927	1	16975	1	-0.23958
1195	ZER1	12	0.008677	0.040517	0.637816	1195	5	-0.0996	0.32352	0.57331	1	10587	3	-0.0996
1196	TFCP2L1	12	0.008679	0.040522	0.637816	1196	6	-0.19159	0.99911	0.99909	1	18815	0	-0.19159
1197	TRAPPC12	12	0.008683	0.040534	0.637816	1197	6	-0.18276	0.72129	0.85181	1	15654	1	-0.18276
1198	GUK1	12	0.008684	0.040535	0.637816	1198	6	-0.20556	0.63675	0.81615	1	14959	3	-0.20556
1199	VAX2	12	0.008697	0.040582	0.638018	1199	5	-0.21189	0.57772	0.77325	1	14204	1	-0.21189
1200	PJA1	12	0.008743	0.040762	0.639899	1200	7	-0.21733	0.99476	0.9948	1	18667	0	-0.21733
1201	C12orf65	12	0.008745	0.040769	0.639899	1201	4	-0.10885	0.11448	0.29756	0.992533	5638	2	-0.10885
1202	CNGA1	12	0.008773	0.040886	0.641206	1202	7	-0.19874	0.069307	0.21298	0.977188	4110	2	-0.19874
1203	MFAP3	12	0.008788	0.040952	0.641708	1203	3	-0.01578	0.038905	0.13644	0.940275	2728	5	-0.01578
1204	C10orf120	12	0.008801	0.041003	0.64198	1204	5	-0.12937	0.36709	0.62062	1	11412	3	-0.12937
1205	C9orf64	12	0.008813	0.041061	0.642357	1205	7	-0.20744	0.96479	0.96547	1	17981	1	-0.20744
1206	CENPV	12	0.008837	0.041164	0.643429	1206	6	-0.20096	0.34246	0.59399	1	10943	4	-0.20096
1207	GFRA2	12	0.008855	0.041237	0.644034	1207	4	-0.09958	0.95937	0.96141	1	17880	1	-0.09958
1208	GNAZ	12	0.008865	0.041278	0.644148	1208	6	-0.18885	0.99848	0.99846	1	18783	0	-0.18885
1209	MGME1	12	0.008885	0.041354	0.6448	1209	7	-0.23501	0.9033	0.93637	1	17377	1	-0.23501
1210	NPEPL1	12	0.008931	0.041549	0.647295	1210	6	-0.21271	0.90066	0.93556	1	17357	1	-0.21271
1211	SULT6B1	12	0.008944	0.041599	0.647295	1211	5	-0.08524	0.99033	0.99033	1	18569	0	-0.08524
1212	LRRC8C	12	0.00895	0.041616	0.647295	1212	5	-0.09098	0.77786	0.87871	1	16185	2	-0.09098
1213	SERPINE1	12	0.008989	0.04178	0.647884	1213	6	-0.13948	0.14731	0.35545	1	6683	4	-0.13948
1214	IFFO2	12	0.008996	0.041804	0.647884	1214	6	-0.20271	0.1431	0.34825	1	6552	2	-0.20271
1215	C6orf222	12	0.008997	0.04181	0.647884	1215	7	-0.31729	0.98429	0.98421	1	18399	0	-0.31729
1216	GOT2	12	0.009002	0.041832	0.647884	1216	6	-0.18733	0.68049	0.83427	1	15317	2	-0.18733
1217	AKT3	12	0.009007	0.041851	0.647884	1217	5	-0.09727	0.97152	0.97137	1	18110	1	-0.09727
1218	PCCB	12	0.009012	0.041872	0.647884	1218	6	-0.18315	0.73017	0.85583	1	15745	2	-0.18315
1219	PAFAH1B1	12	0.009022	0.041914	0.647884	1219	6	-0.25184	0.83619	0.91084	1	16791	2	-0.25184
1220	ALAS2	12	0.009025	0.041928	0.647884	1220	3	0.14404	0.031364	0.11545	0.926493	2340	6	0.14404
1221	DDX59	12	0.00905	0.042041	0.648808	1221	3	0.013621	0.098658	0.26855	0.989605	5092	3	0.013621
1222	NXT1	12	0.009057	0.042063	0.648808	1222	7	-0.25495	0.6266	0.80881	1	14804	3	-0.25495
1223	CDC42EP3	12	0.009069	0.042114	0.648808	1223	7	-0.24604	0.99939	0.99937	1	18824	0	-0.24604
1224	CD47	12	0.009081	0.042158	0.648808	1224	4	0.027457	0.23684	0.47596	1	8819	3	0.027457
1225	AZIN1	12	0.009094	0.042203	0.648808	1225	6	-0.21665	0.3712	0.62502	1	11492	3	-0.21665
1226	PITHD1	12	0.009095	0.042204	0.648808	1226	5	0.015532	0.20784	0.4423	1	8248	3	0.015532
1227	EDA	12	0.009101	0.042228	0.648808	1227	5	0.13242	0.016387	0.070651	0.868508	1531	6	0.13242
1228	RNF223	12	0.00911	0.042263	0.64882	1228	7	-0.24204	0.86195	0.92554	1	17100	1	-0.24204
1229	VAMP3	12	0.009132	0.04235	0.648999	1229	5	-0.15651	0.72914	0.85536	1	15729	1	-0.15651
1230	RIC8A	12	0.009136	0.042364	0.648999	1230	6	-0.2314	0.29287	0.53945	1	9990	1	-0.2314
1231	NTSR1	12	0.009139	0.042377	0.648999	1231	7	-0.24907	0.32527	0.57526	1	10623	3	-0.24907
1232	FAM71E2	12	0.009149	0.042416	0.649023	1232	4	0.044869	0.32936	0.57966	1	10698	3	0.044869
1233	SCO1	12	0.009156	0.042448	0.649023	1233	7	-0.29047	0.91241	0.93932	1	17434	1	-0.29047
1234	SKA3	8	0.009172	0.036236	0.608494	1234	4	-0.22474	0.82475	0.84748	1	16656	1	-0.22474
1235	PCBP4	12	0.009176	0.042527	0.649714	1235	7	-0.23058	0.78524	0.88262	1	16244	1	-0.23058
1236	DIRAS1	12	0.009192	0.042588	0.649855	1236	6	-0.2218	0.17777	0.40678	1	7619	2	-0.2218
1237	WNT3A	12	0.009196	0.042605	0.649855	1237	6	-0.20989	0.65987	0.82584	1	15150	1	-0.20989
1238	SLC1A6	12	0.009209	0.042663	0.650087	1238	4	0.15866	0.011091	0.05029	0.839944	1122	6	0.15866
1239	LUC7L3	12	0.009221	0.04271	0.650087	1239	4	-0.131	0.85847	0.92467	1	17079	2	-0.131
1240	ATG9B	12	0.009224	0.042723	0.650087	1240	5	-0.1555	0.64523	0.82007	1	15028	2	-0.1555
1241	PAX3	12	0.009282	0.04295	0.652993	1241	5	-0.06387	0.15609	0.37044	1	6959	5	-0.06387
1242	TRAF1	12	0.009291	0.042983	0.652993	1242	6	-0.13596	0.16205	0.38042	1	7142	2	-0.13596
1243	RPGR	12	0.009331	0.043141	0.654015	1243	7	-0.25231	0.25344	0.49501	1	9163	3	-0.25231
1244	LDLRAD1	12	0.009348	0.043218	0.654015	1244	5	-0.1632	0.87271	0.92807	1	17167	1	-0.1632
1245	BEX4	12	0.009349	0.043219	0.654015	1245	4	-0.08977	0.26802	0.51155	1	9466	1	-0.08977
1246	MROH2B	12	0.009351	0.043223	0.654015	1246	7	-0.2523	0.98659	0.98649	1	18470	0	-0.2523
1247	LOC283713	12	0.009366	0.04329	0.654505	1247	4	-0.08744	0.051745	0.17104	0.95815	3361	4	-0.08744
1248	RTN3	12	0.009377	0.043333	0.654623	1248	6	-0.22009	0.59557	0.78604	1	14430	2	-0.22009
1249	MXD3	12	0.009399	0.043434	0.655022	1249	6	-0.19171	0.99787	0.99785	1	18760	0	-0.19171
1250	NOTO	12	0.009409	0.043463	0.655022	1250	7	-0.23578	0.030228	0.11219	0.923377	2282	3	-0.23578
1251	CCNF	12	0.009409	0.043463	0.655022	1251	5	-0.06705	0.86497	0.92624	1	17111	1	-0.06705
1252	PRKAG2	12	0.009471	0.043732	0.658089	1252	4	0.084374	0.4643	0.69272	1	12726	3	0.084374
1253	KRTAP19-5	12	0.009472	0.043736	0.658089	1253	7	-0.2294	0.60136	0.79027	1	14495	3	-0.2294
1254	CRYGA	12	0.009484	0.043787	0.658337	1254	6	-0.25073	0.99555	0.99557	1	18702	0	-0.25073
1255	TRAK1	12	0.009524	0.043945	0.659882	1255	4	-0.13095	0.97056	0.97046	1	18090	1	-0.13095
1256	DMBT1	12	0.009534	0.04399	0.659882	1256	7	-0.25269	0.78527	0.88263	1	16246	2	-0.25269
1257	PIP5KL1	12	0.009543	0.044027	0.659882	1257	6	-0.22053	0.76525	0.87242	1	16059	2	-0.22053
1258	RABL2A	12	0.009544	0.044029	0.659882	1258	4	-0.03216	0.83782	0.91183	1	16819	2	-0.03216
1259	DRD5	12	0.009577	0.044161	0.660993	1259	4	0.029616	0.27366	0.5178	1	9605	3	0.029616
1260	CD99	12	0.009582	0.044182	0.660993	1260	7	-0.22708	0.92226	0.94281	1	17501	1	-0.22708
1261	GAA	12	0.00959	0.044208	0.660993	1261	6	-0.20627	0.85501	0.92241	1	17033	1	-0.20627
1262	MCC	12	0.009617	0.044321	0.661715	1262	7	-0.29858	0.66642	0.82846	1	15200	2	-0.29858
1263	C6orf62	12	0.009619	0.044326	0.661715	1263	7	-0.28042	0.29443	0.54114	1	10026	3	-0.28042
1264	AP1AR	12	0.009631	0.044368	0.661818	1264	7	-0.29036	0.81354	0.89776	1	16538	1	-0.29036
1265	NIPAL4	12	0.009649	0.044444	0.661865	1265	6	-0.16347	0.76189	0.87076	1	16024	2	-0.16347
1266	DPH3	8	0.009661	0.037837	0.619026	1266	4	-0.17967	0.8996	0.90019	1	17345	1	-0.17967
1267	FCHSD2	12	0.009673	0.044532	0.661865	1267	6	-0.16029	0.16211	0.38054	1	7147	3	-0.16029
1268	PADI2	12	0.00968	0.044559	0.661865	1268	5	-0.11699	0.82109	0.90202	1	16616	1	-0.11699
1269	LY6G6D	12	0.00968	0.044562	0.661865	1269	4	-0.12462	0.20949	0.44424	1	8282	2	-0.12462
1270	TRERF1	12	0.009689	0.044594	0.661865	1270	6	-0.12398	0.023719	0.093334	0.902293	1934	3	-0.12398
1271	NANOS3	12	0.009692	0.044603	0.661865	1271	7	-0.22286	0.93974	0.95017	1	17644	1	-0.22286
1272	GP9	12	0.009696	0.044616	0.661865	1272	4	-0.15718	0.95628	0.95929	1	17836	1	-0.15718
1273	2024-09-05	12	0.009728	0.044741	0.663084	1273	3	-0.003	0.25294	0.49444	1	9154	4	-0.003
1274	LECT2	12	0.009735	0.044768	0.663084	1274	7	-0.23282	0.39401	0.64425	1	11825	2	-0.23282
1275	TSPYL5	12	0.009746	0.044814	0.663239	1275	6	-0.17977	0.58839	0.78085	1	14345	2	-0.17977
1276	TMEM255A	12	0.009768	0.044903	0.663663	1276	5	-0.08655	0.046863	0.15796	0.954769	3111	3	-0.08655
1277	MB21D1	12	0.00978	0.044954	0.663663	1277	5	-0.12572	0.96389	0.96476	1	17964	1	-0.12572
1278	USPL1	12	0.009787	0.044978	0.663663	1278	5	-0.05439	0.76242	0.871	1	16029	1	-0.05439
1279	LRIG3	12	0.00979	0.04499	0.663663	1279	4	-0.01397	0.33044	0.58086	1	10715	4	-0.01397
1280	OVOL1	12	0.009796	0.045018	0.663663	1280	6	-0.26581	0.99934	0.99933	1	18821	0	-0.26581
1281	TNFSF13	12	0.009805	0.045061	0.663779	1281	4	-0.10776	0.96401	0.96484	1	17966	1	-0.10776
1282	SLC1A4	12	0.009831	0.045165	0.664207	1282	7	-0.22419	0.77715	0.87835	1	16178	2	-0.22419
1283	IL1RAPL1	12	0.009841	0.0452	0.664207	1283	5	-0.14304	0.16286	0.38177	1	7172	3	-0.14304
1284	OVOS2	12	0.009846	0.045222	0.664207	1284	3	-0.06928	0.44085	0.67653	1	12415	3	-0.06928
1285	SRPX	12	0.009857	0.045264	0.664207	1285	5	-0.15908	0.95995	0.96182	1	17893	1	-0.15908
1286	TERF2	12	0.009858	0.045265	0.664207	1286	6	-0.08634	0.040282	0.14021	0.942166	2793	3	-0.08634
1287	HLCS	12	0.009868	0.045309	0.664329	1287	7	-0.26337	0.5979	0.78772	1	14452	1	-0.26337
1288	F2R	12	0.00991	0.045484	0.666382	1288	4	0.063663	0.23452	0.47328	1	8772	4	0.063663
1289	TACC2	12	0.009935	0.045582	0.667249	1289	6	-0.12078	0.45721	0.68779	1	12629	3	-0.12078
1290	NFS1	12	0.009944	0.045614	0.667249	1290	4	-0.02451	0.41594	0.65941	1	12097	3	-0.02451
1291	LACRT	12	0.009959	0.045679	0.667343	1291	7	-0.21585	0.25998	0.50243	1	9304	1	-0.21585
1292	TMEM206	12	0.009963	0.045691	0.667343	1292	4	0.04308	0.32888	0.57916	1	10688	3	0.04308
1293	PLA2G4F	12	0.009986	0.045771	0.667996	1293	7	-0.23491	0.63882	0.81756	1	14986	2	-0.23491
1294	CHMP4C	12	0.010029	0.045957	0.669864	1294	5	-0.1061	0.073535	0.22119	0.981382	4247	4	-0.1061
1295	USP35	12	0.010033	0.045969	0.669864	1295	7	-0.21924	0.74474	0.86255	1	15858	2	-0.21924
1296	BTNL2	12	0.010049	0.046029	0.669915	1296	5	-0.0591	0.50279	0.71972	1	13256	3	-0.0591
1297	LMCD1	12	0.010078	0.046154	0.671005	1297	6	-0.10621	0.60238	0.79105	1	14503	2	-0.10621
1298	ARMS2	12	0.010098	0.046244	0.671109	1298	4	0.028546	0.2415	0.48135	1	8911	3	0.028546
1299	C14orf1	12	0.010102	0.046257	0.671109	1299	4	-0.03412	0.33427	0.58505	1	10790	3	-0.03412
1300	CRYBG3	12	0.010105	0.046267	0.671109	1300	5	-0.1233	0.99517	0.99521	1	18679	0	-0.1233
1301	SGCE	10	0.010105	0.043032	0.653207	1301	6	-0.20035	0.64585	0.78622	1	15037	2	-0.20035
1302	ZKSCAN3	12	0.010114	0.046303	0.67111	1302	4	-0.11734	0.967	0.96726	1	18023	1	-0.11734
1303	SMARCA4	12	0.010137	0.046392	0.671173	1303	6	-0.19478	0.15798	0.37362	1	7013	2	-0.19478
1304	IFI35	12	0.010146	0.04643	0.671173	1304	6	-0.14978	0.43512	0.67262	1	12335	2	-0.14978
1305	DNMT3L	12	0.010161	0.046485	0.671173	1305	3	-0.04268	0.14738	0.35557	1	6684	3	-0.04268
1306	ZNF592	12	0.010165	0.046498	0.671173	1306	6	-0.17847	0.98119	0.98114	1	18313	0	-0.17847
1307	MAP2K6	12	0.010165	0.0465	0.671173	1307	7	-0.24639	0.98451	0.98443	1	18403	0	-0.24639
1308	TRIM8	12	0.010169	0.04652	0.671173	1308	5	-0.13144	0.34001	0.59128	1	10899	2	-0.13144
1309	TNFRSF9	12	0.010184	0.046581	0.671527	1309	6	-0.18152	0.65979	0.82581	1	15149	2	-0.18152
1310	POLI	12	0.010207	0.046666	0.671527	1310	4	0.040021	0.006746	0.032929	0.809933	767	5	0.040021
1311	QRICH2	12	0.010207	0.046668	0.671527	1311	5	-0.13922	0.7333	0.85725	1	15771	2	-0.13922
1312	DNAJC27	12	0.010216	0.046703	0.671527	1312	5	-0.08277	0.073364	0.22084	0.981382	4239	4	-0.08277
1313	UGT2B10	12	0.010221	0.046722	0.671527	1313	6	-0.22351	0.627	0.80911	1	14807	1	-0.22351
1314	DDIT4L	12	0.010232	0.046765	0.671641	1314	6	-0.23577	0.95322	0.95738	1	17798	1	-0.23577
1315	MED28	12	0.010244	0.046808	0.67174	1315	6	-0.15709	0.42273	0.66408	1	12179	3	-0.15709
1316	GPRIN2	12	0.010259	0.046875	0.672198	1316	3	0.092567	0.35987	0.61285	1	11290	4	0.092567
1317	TNS1	12	0.01028	0.046977	0.672649	1317	6	-0.22779	0.51983	0.73185	1	13454	3	-0.22779
1318	ATP6V0A2	12	0.010281	0.046978	0.672649	1318	6	-0.24652	0.90688	0.9375	1	17396	1	-0.24652
1319	CNGA3	12	0.010308	0.047098	0.673391	1319	4	-0.01079	0.13046	0.32606	0.99774	6160	2	-0.01079
1320	LRRC37A2	12	0.010314	0.047123	0.673391	1320	4	0.028291	0.15626	0.37072	1	6961	5	0.028291
1321	SRBD1	12	0.010318	0.047136	0.673391	1321	5	-0.1246	0.9914	0.99139	1	18599	0	-0.1246
1322	HLX	12	0.01039	0.047433	0.676907	1322	7	-0.27903	0.20616	0.44032	1	8223	3	-0.27903
1323	C7orf61	12	0.010405	0.047495	0.676907	1323	6	-0.1009	0.46012	0.68982	1	12670	3	-0.1009
1324	PRPF8	12	0.010411	0.04752	0.676907	1324	6	-0.10733	0.004294	0.022697	0.711066	602	4	-0.10733
1325	DYRK2	12	0.010413	0.047525	0.676907	1325	5	-0.0901	0.40347	0.65082	1	11943	3	-0.0901
1326	FUT9	12	0.010455	0.047687	0.677479	1326	5	-0.14919	0.03518	0.1262	0.931422	2532	3	-0.14919
1327	BAZ1A	12	0.01046	0.047703	0.677479	1327	7	-0.26203	0.94114	0.95084	1	17659	1	-0.26203
1328	WWC2	12	0.010465	0.04773	0.677479	1328	5	-0.10324	0.17755	0.40643	1	7612	3	-0.10324
1329	CLPX	12	0.010467	0.047736	0.677479	1329	4	-0.00926	0.73255	0.8569	1	15766	2	-0.00926
1330	OSTM1	12	0.010469	0.047745	0.677479	1330	4	0.071578	0.046794	0.15777	0.954735	3110	3	0.071578
1331	ASAP2	12	0.010481	0.047797	0.677721	1331	7	-0.24975	0.24028	0.47996	1	8887	2	-0.24975
1332	BCAM	12	0.01053	0.047992	0.679473	1332	5	-0.19701	0.007842	0.037366	0.825312	854	3	-0.19701
1333	IFT80	12	0.010531	0.047993	0.679473	1333	6	-0.19781	0.16475	0.38497	1	7231	1	-0.19781
1334	KRT13	12	0.010542	0.048035	0.679568	1334	3	-0.12529	0.38769	0.64	1	11745	2	-0.12529
1335	UBE2J2	12	0.010607	0.048283	0.681041	1335	6	-0.1617	0.91911	0.94163	1	17484	1	-0.1617
1336	TOR2A	12	0.010609	0.04829	0.681041	1336	7	-0.23696	0.99092	0.99091	1	18589	0	-0.23696
1337	PPL	12	0.010611	0.048294	0.681041	1337	7	-0.22986	0.70399	0.84418	1	15498	2	-0.22986
1338	MAGEA10-MAGEA5	12	0.010614	0.048311	0.681041	1338	6	-0.16682	0.36276	0.61599	1	11342	3	-0.16682
1339	IRF2BPL	12	0.010617	0.048319	0.681041	1339	3	0.035152	0.35433	0.60695	1	11179	3	0.035152
1340	EXTL3	12	0.010632	0.048376	0.681338	1340	6	-0.28096	0.83318	0.90907	1	16756	1	-0.28096
1341	SEMA6C	12	0.010656	0.048463	0.682053	1341	7	-0.24717	0.69048	0.83839	1	15394	2	-0.24717
1342	MAPK8	12	0.010672	0.048534	0.682539	1342	5	-0.17887	0.99908	0.99905	1	18811	0	-0.17887
1343	YIPF6	12	0.010679	0.048573	0.682584	1343	3	0.007205	0.95658	0.95947	1	17844	1	0.007205
1344	CHCHD10	12	0.010712	0.048707	0.683951	1344	6	-0.23391	0.92804	0.94509	1	17534	1	-0.23391
1345	PDZD4	12	0.010726	0.048767	0.684288	1345	5	-0.09217	0.98537	0.98526	1	18427	0	-0.09217
1346	ZNF713	12	0.010744	0.048832	0.684416	1346	5	-0.01935	0.96064	0.96232	1	17912	1	-0.01935
1347	DAZAP1	12	0.010753	0.048869	0.684416	1347	4	-0.05959	0.92252	0.94291	1	17503	1	-0.05959
1348	SPATA31D1	12	0.010764	0.048909	0.684416	1348	5	-0.19234	0.47156	0.6978	1	12839	3	-0.19234
1349	FES	12	0.010767	0.04892	0.684416	1349	6	-0.24207	0.95541	0.95873	1	17820	1	-0.24207
1350	C17orf100	12	0.010784	0.048991	0.684898	1350	4	0.039941	0.011589	0.052278	0.839944	1169	4	0.039941
1351	SIT1	12	0.0108	0.049059	0.685342	1351	6	-0.1346	0.82151	0.90225	1	16624	2	-0.1346
1352	OTC	12	0.010868	0.049317	0.688097	1352	7	-0.28016	0.88908	0.93222	1	17273	1	-0.28016
1353	GK5	12	0.010885	0.049386	0.688097	1353	7	-0.22073	0.99984	0.99984	1	18849	0	-0.22073
1354	HCN4	12	0.010889	0.049397	0.688097	1354	4	0.017529	0.9185	0.94141	1	17480	1	0.017529
1355	SORCS3	12	0.01089	0.049402	0.688097	1355	4	0.096021	0.11967	0.30691	0.995091	5808	5	0.096021
1356	CRELD2	10	0.010942	0.046044	0.669915	1356	5	-0.18064	0.99734	0.99734	1	18745	0	-0.18064
1357	TAF15	12	0.010944	0.049603	0.689386	1357	4	-0.18258	0.060889	0.19456	0.969359	3781	2	-0.18258
1358	KIAA1024	12	0.010944	0.049605	0.689386	1358	6	-0.22491	0.99806	0.99805	1	18767	0	-0.22491
1359	LRP5L	12	0.010972	0.049705	0.689386	1359	5	-0.16788	0.068773	0.21194	0.976577	4095	2	-0.16788
1360	KLF10	12	0.010985	0.049751	0.689386	1360	6	-0.20703	0.56201	0.76183	1	14001	2	-0.20703
1361	MAP4K5	12	0.010989	0.049768	0.689386	1361	7	-0.25195	0.97272	0.97258	1	18137	1	-0.25195
1362	SUN5	12	0.010991	0.049779	0.689386	1362	6	-0.17242	0.042149	0.14524	0.946513	2878	2	-0.17242
1363	CMAS	12	0.010993	0.049782	0.689386	1363	6	-0.15657	0.091447	0.25521	0.989027	4854	3	-0.15657
1364	ZCCHC17	12	0.010994	0.049786	0.689386	1364	4	-0.12382	0.95631	0.95931	1	17838	1	-0.12382
1365	EFTUD2	12	0.011008	0.049833	0.689534	1365	7	-0.2058	0.55463	0.75656	1	13899	1	-0.2058
1366	DHTKD1	12	0.01102	0.049875	0.689616	1366	5	-0.10197	0.53532	0.74286	1	13658	3	-0.10197
1367	MPI	12	0.011029	0.049913	0.689633	1367	6	-0.19935	0.004575	0.023874	0.720671	626	3	-0.19935
1368	TMEM105	12	0.011062	0.050034	0.690798	1368	5	-0.14531	0.051652	0.1708	0.95815	3356	3	-0.14531
1369	BMPR2	12	0.011078	0.050091	0.691032	1369	7	-0.21923	0.71682	0.84981	1	15608	1	-0.21923
1370	UBE2K	12	0.011086	0.050123	0.691032	1370	7	-0.23162	0.43396	0.67184	1	12310	2	-0.23162
1371	SCAF4	12	0.011124	0.050276	0.692633	1371	7	-0.2659	0.96259	0.96376	1	17949	1	-0.2659
1372	MICU1	12	0.011204	0.050599	0.696073	1372	2	0.16363	0.009638	0.044588	0.837611	1004	5	0.16363
1373	VDAC3	12	0.01122	0.050669	0.696136	1373	6	-0.21991	0.14177	0.34592	1	6509	4	-0.21991
1374	SPA17	6	0.011228	0.038015	0.619801	1374	3	-0.22672	0.93707	0.93708	1	17626	0	-0.22672
1375	DHX36	12	0.011234	0.050732	0.696136	1375	7	-0.22328	0.93258	0.94698	1	17581	1	-0.22328
1376	CPNE7	12	0.011248	0.050787	0.696136	1376	7	-0.20916	0.97233	0.97219	1	18128	1	-0.20916
1377	MIER3	12	0.011251	0.050801	0.696136	1377	7	-0.22946	0.87925	0.92967	1	17206	1	-0.22946
1378	COL16A1	12	0.011263	0.050847	0.696136	1378	6	-0.16575	0.96311	0.96415	1	17953	1	-0.16575
1379	ITLN2	12	0.011289	0.05095	0.696136	1379	2	-0.08405	0.20634	0.44055	1	8227	3	-0.08405
1380	RAB3IP	12	0.011301	0.051006	0.696136	1380	4	0.015804	0.040906	0.14194	0.943757	2825	5	0.015804
1381	ATAD1	12	0.011309	0.051037	0.696136	1381	3	-0.08846	0.3822	0.6363	1	11676	2	-0.08846
1382	G0S2	12	0.011317	0.051074	0.696136	1382	6	-0.28125	0.97049	0.9704	1	18087	1	-0.28125
1383	HS6ST1	12	0.011319	0.05108	0.696136	1383	7	-0.26877	0.27088	0.5147	1	9540	2	-0.26877
1384	ACHE	12	0.011324	0.051094	0.696136	1384	5	-0.08423	0.11412	0.29693	0.992533	5627	4	-0.08423
1385	NLRP11	12	0.011324	0.051095	0.696136	1385	6	-0.19711	0.96412	0.96492	1	17967	1	-0.19711
1386	GPR160	12	0.01133	0.051119	0.696136	1386	6	-0.18506	0.58112	0.77563	1	14256	2	-0.18506
1387	GPSM2	12	0.011344	0.051183	0.696248	1387	5	-0.10118	0.074713	0.2234	0.982099	4286	2	-0.10118
1388	CXCR6	12	0.011352	0.051208	0.696248	1388	6	-0.19508	0.68648	0.83675	1	15368	2	-0.19508
1389	FAM222B	12	0.011389	0.051348	0.696248	1389	5	-0.19734	0.93006	0.94588	1	17552	1	-0.19734
1390	LILRA4	12	0.011393	0.051368	0.696248	1390	4	0.024404	0.00361	0.019685	0.674576	547	3	0.024404
1391	WDTC1	12	0.011395	0.051375	0.696248	1391	4	-0.0778	0.98045	0.98043	1	18297	0	-0.0778
1392	JAZF1	12	0.011399	0.051393	0.696248	1392	7	-0.19385	0.55843	0.75931	1	13946	1	-0.19385
1393	MAS1L	12	0.011413	0.051444	0.696248	1393	5	0.041781	0.32766	0.57788	1	10665	2	0.041781
1394	ILKAP	12	0.01142	0.051461	0.696248	1394	6	-0.22301	0.62489	0.8075	1	14778	2	-0.22301
1395	CRLF1	12	0.011424	0.051476	0.696248	1395	5	-0.19801	0.23755	0.4768	1	8837	4	-0.19801
1396	IKBKB	12	0.011429	0.051495	0.696248	1396	4	-0.00505	0.64021	0.81813	1	14998	2	-0.00505
1397	GNA13	12	0.011458	0.0516	0.697172	1397	7	-0.2733	0.82679	0.90527	1	16683	2	-0.2733
1398	SSTR2	12	0.011487	0.051727	0.698237	1398	6	-0.30179	0.52746	0.73718	1	13553	3	-0.30179
1399	DUS4L	12	0.011507	0.051816	0.698237	1399	6	-0.08208	0.031004	0.11442	0.924231	2326	5	-0.08208
1400	VPS36	12	0.011512	0.051837	0.698237	1400	4	-0.10853	0.71243	0.84792	1	15570	1	-0.10853
1401	ARHGAP5	12	0.011518	0.051865	0.698237	1401	3	-0.02484	0.1385	0.34023	1	6404	2	-0.02484
1402	KIAA1614	12	0.011535	0.051929	0.698237	1402	5	-0.14404	0.48303	0.70587	1	12989	2	-0.14404
1403	CCK	12	0.01154	0.051956	0.698237	1403	5	-0.09098	0.9532	0.95737	1	17797	1	-0.09098
1404	HSPA12B	12	0.011542	0.051964	0.698237	1404	6	-0.11432	0.000419	0.002876	0.37005	146	5	-0.11432
1405	GSX2	12	0.011548	0.051989	0.698237	1405	4	-0.06704	0.39359	0.64397	1	11818	2	-0.06704
1406	JARID2	12	0.01156	0.052043	0.698237	1406	6	-0.24336	0.59998	0.78926	1	14480	2	-0.24336
1407	SDC3	12	0.011561	0.052048	0.698237	1407	5	-0.15538	0.78294	0.88141	1	16226	1	-0.15538
1408	ELP2	12	0.011593	0.052162	0.698784	1408	4	-0.04952	0.35613	0.60888	1	11215	4	-0.04952
1409	NRXN3	12	0.011593	0.052162	0.698784	1409	6	-0.25996	0.51796	0.73053	1	13433	3	-0.25996
1410	GPHB5	12	0.011604	0.052206	0.698871	1410	5	-0.05565	0.069001	0.21239	0.976912	4100	3	-0.05565
1411	CPQ	12	0.011633	0.052319	0.699888	1411	5	-0.16526	0.56728	0.76571	1	14073	3	-0.16526
1412	SALL2	12	0.011667	0.052455	0.701094	1412	3	-0.04268	0.12944	0.32425	0.99774	6126	3	-0.04268
1413	KPNA2	12	0.011676	0.052483	0.701094	1413	2	-0.0815	0.056475	0.18335	0.964331	3586	3	-0.0815
1414	TBC1D12	12	0.011728	0.052699	0.702827	1414	3	0.000551	0.84558	0.91652	1	16915	2	0.000551
1415	C14orf2	12	0.011731	0.05271	0.702827	1415	3	-0.06834	0.47971	0.70353	1	12949	3	-0.06834
1416	CEACAM21	12	0.011738	0.052736	0.702827	1416	5	-0.09541	0.77328	0.87638	1	16139	2	-0.09541
1417	KCNJ10	12	0.011744	0.052761	0.702827	1417	5	-0.15114	0.96249	0.96368	1	17946	1	-0.15114
1418	RSRP1	12	0.011766	0.052856	0.703593	1418	4	0.049991	0.32272	0.57246	1	10570	4	0.049991
1419	PRPSAP1	12	0.011803	0.053018	0.705256	1419	6	-0.17293	0.57255	0.7695	1	14125	3	-0.17293
1420	MEGF8	12	0.011845	0.053162	0.705706	1420	7	-0.2211	0.98565	0.98554	1	18434	0	-0.2211
1421	CYB561A3	12	0.011861	0.053229	0.705706	1421	7	-0.21022	0.98126	0.98121	1	18315	0	-0.21022
1422	RNPEP	12	0.011865	0.053245	0.705706	1422	5	-0.04568	0.019772	0.081712	0.880196	1740	3	-0.04568
1423	HS3ST2	12	0.011867	0.053255	0.705706	1423	5	-0.03727	0.41799	0.66083	1	12123	3	-0.03727
1424	PPP4C	12	0.011874	0.053275	0.705706	1424	5	-0.16528	0.72136	0.85185	1	15655	2	-0.16528
1425	PGAM5	12	0.011885	0.053319	0.705706	1425	4	-0.01129	0.20554	0.43958	1	8210	4	-0.01129
1426	MAN1A2	12	0.011909	0.053415	0.705706	1426	6	-0.17143	0.81925	0.901	1	16598	2	-0.17143
1427	IL17RC	12	0.011913	0.053439	0.705706	1427	5	-0.07061	0.75884	0.86932	1	15997	1	-0.07061
1428	AIG1	12	0.011936	0.05353	0.705706	1428	5	-0.02121	0.15299	0.36511	1	6850	4	-0.02121
1429	ZIC2	12	0.011936	0.053531	0.705706	1429	6	-0.19262	0.98721	0.98715	1	18486	0	-0.19262
1430	RIPOR1	12	0.011938	0.053537	0.705706	1430	5	-0.12146	0.69357	0.83973	1	15419	2	-0.12146
1431	ITSN1	12	0.011941	0.053545	0.705706	1431	6	-0.20507	0.98288	0.98281	1	18362	0	-0.20507
1432	SP3	12	0.011941	0.053546	0.705706	1432	7	-0.2458	0.76403	0.8718	1	16044	1	-0.2458
1433	SERINC3	12	0.011965	0.053637	0.705706	1433	5	-0.09352	0.3412	0.5926	1	10921	1	-0.09352
1434	VPS45	12	0.011973	0.053677	0.705706	1434	7	-0.23037	0.49951	0.71741	1	13206	3	-0.23037
1435	ST6GALNAC6	12	0.011983	0.053716	0.705706	1435	7	-0.25669	0.97583	0.97574	1	18206	0	-0.25669
1436	ARCN1	12	0.011985	0.053722	0.705706	1436	7	-0.21586	0.32873	0.57902	1	10684	1	-0.21586
1437	UBIAD1	12	0.01199	0.053742	0.705706	1437	3	-0.01289	0.39463	0.64466	1	11831	1	-0.01289
1438	BCL2L15	12	0.011994	0.05376	0.705706	1438	7	-0.23401	0.96972	0.96969	1	18067	1	-0.23401
1439	ESAM	12	0.012029	0.053887	0.706233	1439	3	0.13881	0.0701	0.21452	0.977479	4137	5	0.13881
1440	ZNF202	12	0.012034	0.053903	0.706233	1440	3	-0.09244	0.053205	0.17485	0.960369	3426	3	-0.09244
1441	ZNF497	12	0.012045	0.053944	0.706233	1441	5	-0.03942	0.39632	0.64588	1	11857	3	-0.03942
1442	GRM4	12	0.012046	0.05395	0.706233	1442	6	-0.21124	0.062399	0.19845	0.972276	3848	4	-0.21124
1443	TRPV4	12	0.012061	0.05402	0.706335	1443	5	-0.03681	0.83494	0.91008	1	16777	2	-0.03681
1444	LY6L	12	0.012082	0.054101	0.706335	1444	3	-0.08138	0.18453	0.41493	1	7766	4	-0.08138
1445	CLIP1	12	0.012085	0.054114	0.706335	1445	5	-0.13525	0.6591	0.82553	1	15141	1	-0.13525
1446	MFAP2	12	0.012094	0.054154	0.706335	1446	4	-0.16454	0.16888	0.39191	1	7363	3	-0.16454
1447	LOC730183	12	0.0121	0.05418	0.706335	1447	4	-0.1437	0.37456	0.62861	1	11546	2	-0.1437
1448	PCP2	12	0.0121	0.054181	0.706335	1448	5	0.00993	0.21149	0.4466	1	8326	3	0.00993
1449	PPM1L	12	0.012144	0.05435	0.707234	1449	6	-0.22327	0.83835	0.91215	1	16825	2	-0.22327
1450	TERT	12	0.012147	0.054358	0.707234	1450	6	-0.12463	0.03695	0.13105	0.933947	2635	5	-0.12463
1451	RTL5	12	0.012149	0.054362	0.707234	1451	7	-0.22324	0.85559	0.92279	1	17044	1	-0.22324
1452	NUS1	12	0.012166	0.054427	0.707559	1452	5	-0.12422	0.5607	0.76088	1	13983	2	-0.12422
1453	SH2D7	12	0.012195	0.054543	0.707559	1453	5	-0.09338	0.30104	0.54846	1	10149	3	-0.09338
1454	MED14OS	12	0.0122	0.054567	0.707559	1454	5	-0.09858	0.47604	0.70091	1	12909	3	-0.09858
1455	ID4	12	0.012204	0.054584	0.707559	1455	5	-0.13759	0.9733	0.97316	1	18148	0	-0.13759
1456	ANKRD36B	12	0.012204	0.054585	0.707559	1456	6	-0.21356	0.98963	0.98962	1	18550	0	-0.21356
1457	DDX25	12	0.012216	0.054634	0.707559	1457	7	-0.24117	0.041557	0.14367	0.943757	2861	3	-0.24117
1458	KLHL31	12	0.012229	0.054683	0.707559	1458	6	-0.20065	0.96188	0.96323	1	17934	1	-0.20065
1459	EPOP	12	0.01224	0.054724	0.707559	1459	7	-0.26871	0.96676	0.96707	1	18018	1	-0.26871
1460	GRIK5	12	0.012252	0.054764	0.70759	1460	4	0.13858	0.048487	0.16235	0.956838	3191	5	0.13858
1461	CDO1	12	0.012267	0.054832	0.707992	1461	4	-0.0596	0.55955	0.76011	1	13963	3	-0.0596
1462	ZSWIM8	12	0.01229	0.054923	0.708194	1462	6	-0.21302	0.21938	0.4559	1	8493	2	-0.21302
1463	PYURF	12	0.012305	0.05498	0.708311	1463	5	-0.0125	0.43997	0.67593	1	12406	2	-0.0125
1464	HMGA2	12	0.012313	0.055023	0.708311	1464	4	-0.09635	0.10791	0.2857	0.991739	5429	2	-0.09635
1465	ANKH	12	0.012318	0.055044	0.708311	1465	5	-0.13894	0.30183	0.54932	1	10164	3	-0.13894
1466	POPDC2	12	0.012345	0.055157	0.708673	1466	7	-0.21197	0.60228	0.79098	1	14502	3	-0.21197
1467	C2CD2	12	0.012357	0.055202	0.708673	1467	4	-0.12111	0.20579	0.43988	1	8212	2	-0.12111
1468	ROBO4	12	0.012358	0.055204	0.708673	1468	6	-0.17089	0.9965	0.99651	1	18727	0	-0.17089
1469	BRINP1	12	0.012362	0.055222	0.708673	1469	6	-0.15154	0.99375	0.99377	1	18647	0	-0.15154
1470	FLYWCH2	12	0.012406	0.055381	0.710016	1470	7	-0.21191	0.75588	0.86788	1	15966	2	-0.21191
1471	CCDC85B	12	0.012416	0.055415	0.710016	1471	7	-0.2217	0.96471	0.9654	1	17980	1	-0.2217
1472	KCNA5	12	0.01243	0.055472	0.710016	1472	5	-0.09382	0.98359	0.98351	1	18382	0	-0.09382
1473	RASSF8	12	0.012432	0.055476	0.710016	1473	6	-0.24808	0.033986	0.12281	0.931422	2468	2	-0.24808
1474	CSH2	12	0.012456	0.055578	0.710648	1474	5	-0.18746	0.96978	0.96974	1	18069	1	-0.18746
1475	GADD45A	12	0.012463	0.055601	0.710648	1475	7	-0.21357	0.80503	0.8931	1	16448	2	-0.21357
1476	VASH2	12	0.012511	0.055787	0.711209	1476	5	-0.18982	0.98336	0.98328	1	18377	0	-0.18982
1477	RAB43	12	0.012514	0.0558	0.711209	1477	5	-0.11674	0.59211	0.78351	1	14387	1	-0.11674
1478	CNTROB	12	0.01252	0.055819	0.711209	1478	4	-0.02624	0.48176	0.70494	1	12980	1	-0.02624
1479	UBE2G1	12	0.012522	0.055826	0.711209	1479	7	-0.18323	0.9838	0.98371	1	18388	0	-0.18323
1480	APOBEC3C	12	0.012524	0.055833	0.711209	1480	4	-0.07168	0.76942	0.87452	1	16098	1	-0.07168
1481	STEAP3	12	0.012546	0.055914	0.711725	1481	4	-0.0425	0.57819	0.77356	1	14215	3	-0.0425
1482	TRIAP1	12	0.012567	0.056002	0.711725	1482	3	0.08176	0.13042	0.32598	0.99774	6158	4	0.08176
1483	CEACAM8	12	0.012571	0.056023	0.711725	1483	6	-0.20049	0.97023	0.97015	1	18079	1	-0.20049
1484	TMEM57	12	0.012571	0.056024	0.711725	1484	4	-0.10654	0.24126	0.48109	1	8904	4	-0.10654
1485	METTL8	2	0.012581	0.023692	0.504156	1485	2	-1.5077	0.98742	0.98745	1	18496	0	-1.5077
1486	MECOM	12	0.012588	0.056088	0.712064	1486	5	-0.10817	0.13207	0.32891	0.998322	6209	3	-0.10817
1487	GNS	12	0.0126	0.056132	0.712145	1487	4	-0.08312	0.44957	0.68251	1	12534	2	-0.08312
1488	BBX	12	0.012623	0.056219	0.712768	1488	5	-0.10241	0.72024	0.85133	1	15642	1	-0.10241
1489	GAD2	12	0.012638	0.056278	0.712894	1489	7	-0.26067	0.99724	0.99725	1	18740	0	-0.26067
1490	METTL3	12	0.012669	0.056395	0.712894	1490	6	-0.20627	0.54269	0.74808	1	13752	3	-0.20627
1491	ATG5	12	0.012671	0.056405	0.712894	1491	4	-0.01237	0.77218	0.87585	1	16127	1	-0.01237
1492	KLK4	12	0.012674	0.05641	0.712894	1492	3	-0.10063	0.06574	0.20607	0.975322	3980	1	-0.10063
1493	USP33	12	0.012681	0.056437	0.712894	1493	3	0.039557	0.18671	0.41751	1	7817	3	0.039557
1494	IL10RA	12	0.012707	0.056531	0.712894	1494	7	-0.21953	0.8519	0.92047	1	16998	1	-0.21953
1495	ZNF800	12	0.012721	0.056583	0.712894	1495	6	-0.23824	0.97144	0.97129	1	18105	1	-0.23824
1496	INAFM1	12	0.012724	0.056593	0.712894	1496	2	0.11529	0.51199	0.72625	1	13363	3	0.11529
1497	ZNF787	12	0.012729	0.056615	0.712894	1497	6	-0.28356	0.20118	0.43446	1	8108	3	-0.28356
1498	PAQR6	12	0.012737	0.056639	0.712894	1498	5	-0.08216	0.20795	0.44243	1	8252	4	-0.08216
1499	SLC39A2	12	0.01276	0.056725	0.712894	1499	7	-0.22665	0.25205	0.49342	1	9130	2	-0.22665
1500	SYNC	12	0.012773	0.056777	0.712894	1500	3	0.14886	0.035988	0.12844	0.931422	2586	6	0.14886
1501	REPS1	12	0.012776	0.056795	0.712894	1501	4	-0.19854	0.99943	0.99943	1	18828	0	-0.19854
1502	PRRG4	12	0.012776	0.056798	0.712894	1502	3	-0.15001	0.33845	0.58959	1	10874	2	-0.15001
1503	DNPEP	12	0.0128	0.056887	0.712894	1503	6	-0.1834	0.36017	0.61317	1	11294	3	-0.1834
1504	GADD45G	12	0.012808	0.056922	0.712894	1504	6	-0.2376	0.42243	0.66388	1	12175	1	-0.2376
1505	DYNC1I2	12	0.012836	0.057025	0.712894	1505	6	-0.20324	0.11604	0.30032	0.992533	5701	4	-0.20324
1506	UGT3A1	12	0.01286	0.057118	0.712894	1506	4	0.039078	0.24378	0.48394	1	8961	3	0.039078
1507	NECAB1	12	0.012866	0.057138	0.712894	1507	6	-0.19374	0.18746	0.41841	1	7833	3	-0.19374
1508	RALGAPA1	12	0.012873	0.057169	0.712894	1508	6	-0.1467	0.61091	0.79731	1	14597	2	-0.1467
1509	SNX19	12	0.012876	0.057173	0.712894	1509	6	-0.23528	0.93237	0.9469	1	17577	1	-0.23528
1510	CHAT	12	0.012881	0.057195	0.712894	1510	4	0.007971	0.13794	0.33924	1	6386	4	0.007971
1511	CILP2	12	0.012888	0.057221	0.712894	1511	6	-0.22245	0.2249	0.46225	1	8592	2	-0.22245
1512	WNT9A	12	0.012898	0.057258	0.712894	1512	6	-0.24581	0.49285	0.71273	1	13122	1	-0.24581
1513	UTRN	12	0.012899	0.057266	0.712894	1513	6	-0.21135	0.15231	0.36394	1	6835	2	-0.21135
1514	HAUS4	12	0.012933	0.057405	0.712894	1514	4	0.04125	0.60533	0.79322	1	14529	3	0.04125
1515	RAB31	12	0.012942	0.057439	0.712894	1515	7	-0.27537	0.92205	0.94273	1	17499	1	-0.27537
1516	DLL3	12	0.012945	0.057451	0.712894	1516	7	-0.23874	0.65376	0.8234	1	15091	2	-0.23874
1517	SLC37A2	12	0.012958	0.057504	0.712894	1517	7	-0.20237	0.21246	0.44775	1	8353	3	-0.20237
1518	TMEM196	12	0.012971	0.057549	0.712894	1518	6	-0.2579	0.14191	0.34615	1	6514	1	-0.2579
1519	ARNTL2	12	0.012976	0.057569	0.712894	1519	7	-0.22596	0.99361	0.99363	1	18646	0	-0.22596
1520	YIF1B	12	0.012976	0.05757	0.712894	1520	4	0.025019	0.081612	0.2367	0.987383	4517	5	0.025019
1521	RASA2	12	0.012977	0.057571	0.712894	1521	6	-0.17882	0.96544	0.966	1	17989	1	-0.17882
1522	ZFYVE26	12	0.012983	0.057594	0.712894	1522	5	-0.18724	0.87582	0.92883	1	17187	1	-0.18724
1523	C1orf194	12	0.012985	0.057603	0.712894	1523	6	-0.23775	0.82419	0.90378	1	16652	2	-0.23775
1524	TCAF1	12	0.012997	0.057649	0.712894	1524	5	-0.06227	0.73223	0.85675	1	15763	2	-0.06227
1525	DEFB123	12	0.013	0.05766	0.712894	1525	6	-0.12243	0.49627	0.7151	1	13169	2	-0.12243
1526	C11orf96	12	0.013047	0.057848	0.714755	1526	6	-0.18918	0.98234	0.98228	1	18341	0	-0.18918
1527	HPS1	12	0.013083	0.057985	0.71556	1527	6	-0.20851	0.64854	0.82134	1	15053	1	-0.20851
1528	HTR2B	12	0.013084	0.057989	0.71556	1528	7	-0.20756	0.89588	0.93415	1	17321	1	-0.20756
1529	ADAM11	12	0.013105	0.058066	0.716048	1529	5	-0.1442	0.80062	0.8907	1	16406	1	-0.1442
1530	CERS6	12	0.013144	0.058226	0.717548	1530	7	-0.26299	0.61551	0.80065	1	14659	1	-0.26299
1531	MITF	12	0.013153	0.058264	0.717558	1531	6	-0.19801	0.54744	0.75145	1	13817	2	-0.19801
1532	ALDH3A2	12	0.013195	0.058413	0.718658	1532	3	-0.03161	0.28488	0.53046	1	9814	2	-0.03161
1533	VWCE	12	0.0132	0.05843	0.718658	1533	6	-0.20354	0.66276	0.82701	1	15175	1	-0.20354
1534	FAM20A	12	0.01321	0.058478	0.718789	1534	7	-0.1795	0.4952	0.71438	1	13150	1	-0.1795
1535	SLC27A3	12	0.013222	0.058525	0.718901	1535	4	0.17387	0.023861	0.09375	0.902293	1945	6	0.17387
1536	AHCYL1	12	0.013241	0.058592	0.718932	1536	5	0.071971	0.46641	0.6942	1	12767	3	0.071971
1537	TMEM165	12	0.013243	0.058604	0.718932	1537	6	-0.15265	0.1482	0.35697	1	6711	3	-0.15265
1538	CPT2	12	0.013257	0.058659	0.719136	1538	5	-0.16238	0.55244	0.75498	1	13873	2	-0.16238
1539	CEMP1	12	0.013288	0.058771	0.719136	1539	4	-0.02149	0.024048	0.094288	0.903227	1955	4	-0.02149
1540	MTERF3	12	0.013289	0.058774	0.719136	1540	7	-0.20073	0.727	0.85442	1	15709	2	-0.20073
1541	UGT2A2	12	0.013296	0.058806	0.719136	1541	7	-0.23517	0.98754	0.9875	1	18499	0	-0.23517
1542	NPIPB5	12	0.013297	0.05881	0.719136	1542	5	-0.15536	0.96029	0.96206	1	17899	1	-0.15536
1543	GRIK2	12	0.013312	0.05887	0.719394	1543	6	-0.13369	0.035276	0.12645	0.931422	2539	3	-0.13369
1544	FNDC8	12	0.013339	0.058973	0.719502	1544	7	-0.25926	0.79258	0.88641	1	16321	2	-0.25926
1545	SCIMP	12	0.01335	0.059012	0.719502	1545	5	-0.04041	0.77574	0.87762	1	16164	2	-0.04041
1546	MPHOSPH6	12	0.013363	0.059054	0.719502	1546	5	-0.05091	0.54904	0.75257	1	13833	2	-0.05091
1547	EPHA2	12	0.013378	0.059109	0.719502	1547	6	-0.24547	0.33488	0.58572	1	10805	2	-0.24547
1548	TBC1D3E	10	0.0134	0.05472	0.707559	1548	6	-0.1974	0.94488	0.94522	1	17694	1	-0.1974
1549	PLEKHG1	12	0.013404	0.059207	0.719502	1549	4	-0.02502	0.47003	0.6968	1	12819	1	-0.02502
1550	FNBP1	12	0.013446	0.059374	0.719502	1550	6	-0.23998	0.014085	0.061982	0.866526	1346	3	-0.23998
1551	SMPD2	10	0.01345	0.054896	0.708194	1551	4	-0.08649	0.97536	0.97538	1	18194	0	-0.08649
1552	ITPRIPL1	12	0.01346	0.059425	0.719502	1552	6	-0.18657	0.88052	0.93001	1	17212	1	-0.18657
1553	COMMD1	12	0.013461	0.059428	0.719502	1553	5	-0.11466	0.20322	0.43685	1	8149	2	-0.11466
1554	GFRA4	12	0.013464	0.059439	0.719502	1554	4	-0.05625	0.56017	0.76054	1	13974	3	-0.05625
1555	DUX4	12	0.013471	0.059469	0.719502	1555	5	-0.14149	0.044459	0.15152	0.951511	2993	3	-0.14149
1556	NET1	12	0.013474	0.059479	0.719502	1556	7	-0.2508	0.46138	0.6907	1	12684	2	-0.2508
1557	ABHD3	12	0.013477	0.059492	0.719502	1557	7	-0.22702	0.81538	0.89878	1	16560	1	-0.22702
1558	RGS5	12	0.013483	0.059519	0.719502	1558	4	-0.07217	0.8221	0.90258	1	16628	2	-0.07217
1559	PML	12	0.013509	0.059633	0.719502	1559	4	-0.01406	0.48644	0.70819	1	13037	2	-0.01406
1560	FLI1	12	0.013511	0.059643	0.719502	1560	7	-0.21227	0.96549	0.96604	1	17991	1	-0.21227
1561	FAM47E-STBD1	12	0.013527	0.059705	0.719502	1561	3	-0.03028	0.22456	0.46184	1	8587	3	-0.03028
1562	CAPN6	12	0.013529	0.059716	0.719502	1562	6	-0.16693	0.66533	0.82804	1	15191	2	-0.16693
1563	SSR3	12	0.013581	0.05992	0.719502	1563	4	-0.05038	0.97304	0.9729	1	18140	0	-0.05038
1564	IQCB1	12	0.013589	0.05995	0.719502	1564	7	-0.21543	0.68456	0.83596	1	15353	2	-0.21543
1565	FAM105A	12	0.013594	0.059966	0.719502	1565	6	-0.184	0.67817	0.83334	1	15291	1	-0.184
1566	USP8	12	0.013602	0.060006	0.719502	1566	7	-0.25578	0.79288	0.88656	1	16323	1	-0.25578
1567	ATRAID	12	0.013609	0.06003	0.719502	1567	4	-0.10883	0.27973	0.52461	1	9714	3	-0.10883
1568	NLRP2	12	0.013611	0.060043	0.719502	1568	3	-0.15674	0.14526	0.35198	1	6617	4	-0.15674
1569	KIAA0895L	12	0.013616	0.060062	0.719502	1569	5	-0.13737	0.083515	0.24026	0.987431	4573	4	-0.13737
1570	GJB6	12	0.013627	0.0601	0.719502	1570	6	-0.20007	0.1278	0.32141	0.996332	6073	2	-0.20007
1571	BANF2	12	0.013641	0.060156	0.719502	1571	6	-0.22554	0.45988	0.68964	1	12666	2	-0.22554
1572	AARS2	12	0.013641	0.060156	0.719502	1572	7	-0.21902	0.75277	0.86637	1	15934	1	-0.21902
1573	SLC7A5	12	0.013649	0.060186	0.719502	1573	6	-0.24436	0.99868	0.99866	1	18795	0	-0.24436
1574	LMO4	12	0.013657	0.06022	0.719502	1574	5	-0.14526	0.96469	0.96539	1	17979	1	-0.14526
1575	SPDYE5	12	0.013665	0.060257	0.719502	1575	5	-0.14158	0.99432	0.99437	1	18660	0	-0.14158
1576	ENGASE	12	0.013666	0.060262	0.719502	1576	3	0.21661	0.004676	0.024303	0.723979	633	6	0.21661
1577	ZBTB8B	12	0.013687	0.060357	0.719502	1577	7	-0.25638	0.8239	0.90361	1	16648	1	-0.25638
1578	BRPF3	12	0.013693	0.060383	0.719502	1578	4	-0.07957	0.224	0.46118	1	8575	3	-0.07957
1579	MRPL53	12	0.013697	0.060399	0.719502	1579	6	-0.21755	0.28328	0.52864	1	9780	2	-0.21755
1580	IGDCC4	12	0.013701	0.060415	0.719502	1580	7	-0.23075	0.59973	0.78909	1	14475	2	-0.23075
1581	TRIM44	12	0.013709	0.060447	0.719502	1581	5	-0.06049	0.001105	0.006723	0.52593	238	3	-0.06049
1582	MED12L	12	0.01372	0.060495	0.719502	1582	6	-0.13563	0.89095	0.93274	1	17285	1	-0.13563
1583	ADRA1A	12	0.013742	0.060577	0.719502	1583	6	-0.20949	0.35594	0.60868	1	11212	2	-0.20949
1584	PLVAP	12	0.013755	0.060628	0.719502	1584	5	-0.19461	0.10275	0.27615	0.989605	5251	2	-0.19461
1585	GOSR2	12	0.013758	0.060647	0.719502	1585	6	-0.181	0.50397	0.72058	1	13267	1	-0.181
1586	TCIRG1	12	0.013771	0.060693	0.719502	1586	2	0.22021	0.012204	0.054696	0.847244	1219	6	0.22021
1587	LRRFIP2	12	0.013778	0.060721	0.719502	1587	6	-0.25173	0.10696	0.28391	0.990799	5400	3	-0.25173
1588	PTPN22	12	0.013778	0.060722	0.719502	1588	4	-0.03069	0.98796	0.98792	1	18508	0	-0.03069
1589	BAAT	12	0.013789	0.060774	0.719502	1589	6	-0.14669	0.40826	0.65412	1	12015	3	-0.14669
1590	NANOS1	12	0.013806	0.060841	0.719502	1590	7	-0.24368	0.98564	0.98553	1	18433	0	-0.24368
1591	C7orf55-LUC7L2	12	0.013812	0.060863	0.719502	1591	7	-0.2127	0.42991	0.66905	1	12260	2	-0.2127
1592	SLC7A8	12	0.013814	0.060873	0.719502	1592	6	-0.23225	0.031033	0.1145	0.924231	2328	2	-0.23225
1593	SNTB2	12	0.013828	0.060934	0.719502	1593	7	-0.2187	0.87446	0.9285	1	17177	1	-0.2187
1594	MDN1	12	0.013852	0.061029	0.719502	1594	4	-0.1884	0.56769	0.766	1	14080	2	-0.1884
1595	TRIM9	12	0.013856	0.061043	0.719502	1595	7	-0.2556	0.029664	0.11054	0.923377	2250	4	-0.2556
1596	ASL	12	0.013859	0.061053	0.719502	1596	6	-0.23027	0.99791	0.99789	1	18761	0	-0.23027
1597	PCDHAC1	12	0.01387	0.061113	0.719502	1597	3	0.075477	0.029454	0.10992	0.922347	2236	5	0.075477
1598	ATIC	12	0.013882	0.061167	0.719502	1598	5	0.034645	0.019251	0.080123	0.880196	1705	2	0.034645
1599	TPRX1	12	0.013888	0.061189	0.719502	1599	7	-0.23172	0.98109	0.98105	1	18312	0	-0.23172
1600	ILF3	12	0.013893	0.061209	0.719502	1600	7	-0.22342	0.96194	0.96329	1	17935	1	-0.22342
1601	S100B	12	0.013893	0.061209	0.719502	1601	7	-0.19203	0.95367	0.95766	1	17804	1	-0.19203
1602	ESYT1	12	0.013923	0.061331	0.719502	1602	4	-0.15898	0.45595	0.68692	1	12608	3	-0.15898
1603	ADAMTS18	12	0.013924	0.061336	0.719502	1603	6	-0.28393	0.63824	0.81727	1	14979	2	-0.28393
1604	ZNF720	12	0.013928	0.06135	0.719502	1604	3	0.048524	0.046435	0.15685	0.954735	3088	5	0.048524
1605	WDR43	12	0.013931	0.06136	0.719502	1605	3	0.16821	0.032239	0.11794	0.928152	2388	6	0.16821
1606	KIF18A	12	0.013938	0.061387	0.719502	1606	7	-0.19096	0.93846	0.94959	1	17636	1	-0.19096
1607	DGKE	10	0.013997	0.056801	0.712894	1607	4	0.074648	0.024601	0.092151	0.899941	1989	3	0.074648
1608	TRIM15	12	0.014007	0.061631	0.72102	1608	6	-0.21328	0.050136	0.16677	0.957916	3280	1	-0.21328
1609	F5	12	0.014008	0.061633	0.72102	1609	7	-0.22943	0.63187	0.81256	1	14885	1	-0.22943
1610	C7orf72	12	0.014009	0.06164	0.72102	1610	6	-0.05751	0.31538	0.56436	1	10429	3	-0.05751
1611	PACSIN1	12	0.014017	0.061669	0.72102	1611	5	-0.04834	0.8531	0.92123	1	17009	1	-0.04834
1612	PAPSS2	12	0.014032	0.06173	0.721138	1612	4	-0.06347	0.27354	0.51766	1	9603	3	-0.06347
1613	LRRIQ3	12	0.01404	0.061755	0.721138	1613	4	0.036811	0.39692	0.6463	1	11866	3	0.036811
1614	GATA1	12	0.014077	0.061899	0.722032	1614	5	0.022461	0.024853	0.096665	0.905397	2001	5	0.022461
1615	BBS1	12	0.014082	0.061912	0.722032	1615	5	-0.10792	0.41628	0.65964	1	12101	1	-0.10792
1616	SLC7A14	12	0.014129	0.062087	0.723001	1616	4	-0.0925	0.8266	0.90517	1	16679	2	-0.0925
1617	HNRNPLL	12	0.014134	0.062106	0.723001	1617	6	-0.23609	0.72889	0.85525	1	15725	2	-0.23609
1618	KCNH2	12	0.014184	0.062292	0.723435	1618	3	-0.0306	0.003198	0.017649	0.674576	485	4	-0.0306
1619	CLEC18C	12	0.014189	0.062317	0.723435	1619	3	0.10683	0.064844	0.20428	0.975322	3946	5	0.10683
1620	GRPEL1	12	0.014195	0.062335	0.723435	1620	7	-0.23763	0.04872	0.16297	0.956838	3205	3	-0.23763
1621	RIN3	12	0.014207	0.062386	0.723435	1621	4	-0.06439	0.97649	0.97642	1	18222	0	-0.06439
1622	CLDN19	12	0.014218	0.062427	0.723435	1622	4	0.04486	0.70685	0.84543	1	15526	1	0.04486
1623	FAM111B	12	0.01423	0.062477	0.723435	1623	5	-0.04117	0.70493	0.84459	1	15509	1	-0.04117
1624	EDDM3B	12	0.014241	0.062517	0.723435	1624	7	-0.21239	0.51134	0.72578	1	13354	2	-0.21239
1625	ZNF445	12	0.014242	0.062523	0.723435	1625	2	0.13675	0.002124	0.01212	0.628861	360	6	0.13675
1626	GPR108	12	0.014249	0.062548	0.723435	1626	7	-0.2056	0.36495	0.61831	1	11376	1	-0.2056
1627	FAM46B	12	0.014253	0.062563	0.723435	1627	6	-0.19753	0.18558	0.41618	1	7796	2	-0.19753
1628	PCID2	12	0.01427	0.062628	0.723742	1628	7	-0.2012	0.98074	0.9807	1	18303	0	-0.2012
1629	IL6ST	12	0.014294	0.06272	0.724315	1629	5	0.006998	0.44681	0.68058	1	12497	3	0.006998
1630	VILL	12	0.014302	0.062754	0.724315	1630	7	-0.23134	0.75613	0.86801	1	15971	2	-0.23134
1631	PDP2	12	0.014337	0.062878	0.724734	1631	7	-0.23324	0.899	0.93505	1	17341	1	-0.23324
1632	BHLHE40	12	0.014346	0.062905	0.724734	1632	7	-0.21113	0.67386	0.83156	1	15255	1	-0.21113
1633	SLC16A13	12	0.014346	0.062905	0.724734	1633	4	-0.08893	0.39101	0.64224	1	11782	2	-0.08893
1634	COL7A1	12	0.014385	0.06306	0.72607	1634	3	0.016659	0.28966	0.53584	1	9916	4	0.016659
1635	GALNT4	12	0.014399	0.063108	0.726188	1635	4	-0.06265	0.15062	0.36107	1	6786	3	-0.06265
1636	IL18R1	12	0.014417	0.063183	0.726607	1636	4	-0.15335	0.78708	0.88357	1	16267	2	-0.15335
1637	ZNF326	12	0.014451	0.063316	0.726935	1637	4	-0.09967	0.22255	0.45953	1	8549	4	-0.09967
1638	FAM89A	12	0.014455	0.063328	0.726935	1638	7	-0.28526	0.53506	0.74268	1	13654	3	-0.28526
1639	ZNF578	12	0.014457	0.06334	0.726935	1639	7	-0.23535	0.15873	0.37488	1	7046	3	-0.23535
1640	BZW2	12	0.014476	0.063414	0.726935	1640	5	-0.07294	0.01774	0.075534	0.875077	1624	3	-0.07294
1641	PTGFRN	12	0.014479	0.063422	0.726935	1641	6	-0.12353	0.034561	0.12444	0.931422	2505	3	-0.12353
1642	MYL9	12	0.014486	0.063442	0.726935	1642	7	-0.2116	0.46477	0.69307	1	12736	2	-0.2116
1643	FOXP4	12	0.014548	0.063684	0.728472	1643	5	0.088409	0.12353	0.31381	0.99591	5932	5	0.088409
1644	IRF3	12	0.01455	0.063693	0.728472	1644	6	-0.28469	0.018678	0.078403	0.880196	1671	2	-0.28469
1645	PCSK5	12	0.014555	0.063714	0.728472	1645	5	-0.16267	0.3928	0.64347	1	11809	2	-0.16267
1646	S100A2	12	0.014572	0.063771	0.728472	1646	6	-0.17042	0.60191	0.79069	1	14499	3	-0.17042
1647	EXT2	12	0.014604	0.063884	0.728472	1647	7	-0.25647	0.75809	0.86897	1	15989	1	-0.25647
1648	MYRF	12	0.01461	0.063909	0.728472	1648	7	-0.2005	0.79793	0.88925	1	16378	2	-0.2005
1649	C1orf35	12	0.014613	0.063922	0.728472	1649	7	-0.23893	0.055884	0.18183	0.964331	3554	2	-0.23893
1650	INTS6	12	0.014628	0.063977	0.728472	1650	6	-0.23634	0.65402	0.82351	1	15094	1	-0.23634
1651	ASTL	12	0.014633	0.064	0.728472	1651	5	-0.15472	0.10634	0.28278	0.989769	5380	4	-0.15472
1652	NLRC5	12	0.01464	0.064034	0.728472	1652	7	-0.27129	0.38374	0.63736	1	11689	2	-0.27129
1653	LRRC24	12	0.014647	0.064053	0.728472	1653	6	-0.09371	0.43581	0.6731	1	12341	1	-0.09371
1654	LTB	12	0.014654	0.064077	0.728472	1654	4	0.011315	0.27547	0.51982	1	9644	2	0.011315
1655	SYT12	12	0.014665	0.064115	0.728475	1655	5	-0.13687	0.60837	0.79548	1	14567	2	-0.13687
1656	RBM43	12	0.014712	0.064316	0.730312	1656	3	-0.04119	0.32334	0.57311	1	10581	4	-0.04119
1657	KIF5C	12	0.014729	0.064386	0.730676	1657	7	-0.25601	0.17133	0.39602	1	7429	2	-0.25601
1658	ASPG	12	0.014765	0.064527	0.731224	1658	5	-0.08051	0.69541	0.84055	1	15435	1	-0.08051
1659	CLEC2B	12	0.01478	0.064592	0.731224	1659	7	-0.20573	0.99485	0.9949	1	18669	0	-0.20573
1660	NR2C2AP	12	0.014794	0.064644	0.731224	1660	6	-0.18667	0.21706	0.45319	1	8454	1	-0.18667
1661	OLIG2	12	0.014797	0.064656	0.731224	1661	7	-0.19946	0.98598	0.98586	1	18449	0	-0.19946
1662	SNRNP70	12	0.014809	0.064711	0.731224	1662	7	-0.20808	0.87137	0.92778	1	17152	1	-0.20808
1663	GALR2	12	0.014817	0.064741	0.731224	1663	3	-0.00044	0.16833	0.391	1	7347	2	-0.00044
1664	SCIN	12	0.014821	0.064756	0.731224	1664	6	-0.22403	0.55816	0.75911	1	13938	3	-0.22403
1665	ITGB7	12	0.014826	0.064779	0.731224	1665	6	-0.20197	0.69513	0.84042	1	15433	2	-0.20197
1666	AK5	12	0.014827	0.064782	0.731224	1666	7	-0.27304	0.98999	0.98999	1	18561	0	-0.27304
1667	GPHN	12	0.014868	0.064933	0.732487	1667	6	-0.18244	0.15167	0.36285	1	6814	3	-0.18244
1668	NKX3-2	12	0.014915	0.065119	0.73341	1668	7	-0.25875	0.21844	0.45482	1	8479	2	-0.25875
1669	RDH5	12	0.014939	0.065204	0.73341	1669	3	-0.04832	0.091161	0.2547	0.989027	4846	3	-0.04832
1670	CTTN	12	0.014965	0.065301	0.73341	1670	4	-0.08843	0.40706	0.65331	1	11996	1	-0.08843
1671	LOC401052	12	0.014974	0.06533	0.73341	1671	4	0.00932	0.17974	0.40923	1	7655	3	0.00932
1672	ZNF569	12	0.014979	0.065352	0.73341	1672	7	-0.18485	0.33485	0.58568	1	10803	1	-0.18485
1673	ZNF10	12	0.014979	0.065352	0.73341	1673	5	-0.13972	0.45077	0.68333	1	12548	2	-0.13972
1674	SAPCD1	12	0.014982	0.065362	0.73341	1674	6	-0.162	0.69187	0.83901	1	15407	1	-0.162
1675	DLX5	12	0.014983	0.065363	0.73341	1675	6	-0.25519	0.7988	0.88971	1	16386	1	-0.25519
1676	ANP32A	12	0.014983	0.065363	0.73341	1676	6	-0.22406	0.79642	0.88847	1	16355	1	-0.22406
1677	SERTAD3	12	0.015026	0.065525	0.734788	1677	4	-0.10744	0.95292	0.95721	1	17794	1	-0.10744
1678	CDH24	12	0.015061	0.065647	0.735719	1678	6	-0.21644	0.82901	0.90654	1	16711	2	-0.21644
1679	AKAP2	12	0.015083	0.065728	0.735779	1679	6	-0.19726	0.29997	0.54725	1	10122	3	-0.19726
1680	BSX	12	0.015083	0.06573	0.735779	1680	6	-0.17889	0.36906	0.62273	1	11449	4	-0.17889
1681	SIPA1L1	12	0.015116	0.065849	0.73632	1681	4	-0.00365	0.14188	0.3461	1	6511	5	-0.00365
1682	SRSF6	12	0.015118	0.065856	0.73632	1682	5	-0.13467	0.83191	0.90828	1	16738	1	-0.13467
1683	CNTN2	12	0.015169	0.066042	0.737606	1683	3	0.15935	0.12565	0.31753	0.9963	5999	5	0.15935
1684	CBLB	12	0.015177	0.066065	0.737606	1684	5	-0.04321	0.68999	0.83819	1	15389	2	-0.04321
1685	SH3KBP1	12	0.015183	0.066088	0.737606	1685	3	-0.12551	0.078113	0.23003	0.986526	4391	1	-0.12551
1686	CMC2	12	0.015196	0.066137	0.737606	1686	7	-0.19855	0.70533	0.84476	1	15512	1	-0.19855
1687	MACF1	12	0.015211	0.066191	0.737606	1687	6	-0.22784	0.72717	0.85449	1	15712	2	-0.22784
1688	LDB3	12	0.015214	0.066205	0.737606	1688	6	-0.16602	0.40596	0.65252	1	11974	2	-0.16602
1689	CTAGE15	10	0.015252	0.06115	0.719502	1689	6	-0.21205	0.63349	0.77913	1	14911	2	-0.21205
1690	DDX6	12	0.015297	0.066478	0.739734	1690	5	-0.12528	0.98374	0.98366	1	18387	0	-0.12528
1691	IL6R	12	0.015299	0.066484	0.739734	1691	4	-0.12352	0.93246	0.94694	1	17578	1	-0.12352
1692	PRSS48	12	0.015311	0.066527	0.739734	1692	6	-0.21469	0.49912	0.71713	1	13200	3	-0.21469
1693	APLN	12	0.01532	0.066552	0.739734	1693	5	-0.13589	0.98249	0.98242	1	18348	0	-0.13589
1694	PKNOX1	12	0.015347	0.066636	0.739762	1694	4	-0.11505	0.80905	0.89528	1	16487	2	-0.11505
1695	PRADC1	12	0.015361	0.066685	0.739762	1695	5	-0.12258	0.98828	0.98824	1	18516	0	-0.12258
1696	GAB2	12	0.015381	0.066739	0.739762	1696	5	-0.04598	0.010522	0.048119	0.839944	1076	3	-0.04598
1697	ARHGEF26	12	0.015407	0.066829	0.739762	1697	6	-0.20734	0.76947	0.87455	1	16099	2	-0.20734
1698	SLC29A4	12	0.015414	0.066846	0.739762	1698	5	-0.15075	0.56185	0.76172	1	14000	2	-0.15075
1699	PIK3R1	12	0.015444	0.066934	0.739762	1699	3	0.041776	0.099628	0.27039	0.989605	5135	3	0.041776
1700	LHX9	12	0.015449	0.066949	0.739762	1700	4	0.011309	0.11991	0.30735	0.995705	5816	3	0.011309
1701	BACE2	12	0.015463	0.066992	0.739762	1701	4	-0.16703	0.071005	0.21631	0.977633	4169	2	-0.16703
1702	MCF2L2	12	0.015466	0.066999	0.739762	1702	6	-0.21676	0.095788	0.26324	0.989106	5014	2	-0.21676
1703	C22orf39	12	0.015479	0.067044	0.739762	1703	4	-0.08166	0.40642	0.65284	1	11982	2	-0.08166
1704	BDP1	12	0.015498	0.067096	0.739762	1704	6	-0.15954	0.18991	0.42127	1	7882	1	-0.15954
1705	MKLN1	12	0.015506	0.067121	0.739762	1705	5	-0.04072	0.74041	0.86049	1	15828	1	-0.04072
1706	CDHR5	12	0.015541	0.067226	0.739762	1706	6	-0.18703	0.55354	0.75578	1	13887	2	-0.18703
1707	EIF2B3	12	0.015541	0.067226	0.739762	1707	6	-0.17815	0.37279	0.6267	1	11521	3	-0.17815
1708	ARHGAP39	12	0.015568	0.067307	0.739762	1708	6	-0.12833	0.51556	0.72881	1	13404	3	-0.12833
1709	ELOA2	12	0.015609	0.067441	0.739762	1709	6	-0.16387	0.66338	0.82724	1	15180	2	-0.16387
1710	PPP2R2A	12	0.015623	0.067476	0.739762	1710	3	-0.06196	0.62985	0.81117	1	14855	1	-0.06196
1711	GINS2	12	0.015632	0.067503	0.739762	1711	5	-0.1478	0.82795	0.90593	1	16694	2	-0.1478
1712	ATOH8	12	0.015639	0.067525	0.739762	1712	3	-0.02485	0.56639	0.76505	1	14064	3	-0.02485
1713	C1orf21	12	0.015653	0.067565	0.739762	1713	4	-0.0562	0.40756	0.65367	1	12002	3	-0.0562
1714	MIPOL1	12	0.015656	0.067575	0.739762	1714	5	-0.11666	0.3314	0.58192	1	10737	4	-0.11666
1715	C12orf71	10	0.015658	0.062528	0.723435	1715	6	-0.25961	0.12903	0.30683	0.995091	6117	3	-0.25961
1716	ZNF530	12	0.015672	0.067629	0.739762	1716	6	-0.24503	0.9941	0.99414	1	18654	0	-0.24503
1717	LIME1	12	0.015674	0.067634	0.739762	1717	6	-0.17381	0.93428	0.94771	1	17592	1	-0.17381
1718	PRKCQ	12	0.015676	0.067638	0.739762	1718	5	-0.15983	0.98568	0.98557	1	18435	0	-0.15983
1719	SHE	12	0.015684	0.067662	0.739762	1719	6	-0.20021	0.091657	0.2556	0.989027	4866	3	-0.20021
1720	SRSF3	12	0.015688	0.06767	0.739762	1720	6	-0.21831	0.8534	0.92142	1	17010	2	-0.21831
1721	VWA3A	12	0.01569	0.067676	0.739762	1721	6	-0.20272	0.29722	0.54422	1	10071	4	-0.20272
1722	HLA-DOA	12	0.015698	0.067698	0.739762	1722	5	-0.09803	0.42517	0.66575	1	12207	3	-0.09803
1723	ZBTB3	12	0.015705	0.067722	0.739762	1723	4	-0.12444	0.77516	0.87734	1	16160	1	-0.12444
1724	NRM	12	0.01572	0.067764	0.739762	1724	6	-0.18799	0.57779	0.7733	1	14207	3	-0.18799
1725	MMP16	12	0.015721	0.067766	0.739762	1725	6	-0.14029	0.61826	0.80271	1	14691	2	-0.14029
1726	GABRA2	12	0.015739	0.067826	0.739992	1726	5	-0.10207	0.062269	0.19811	0.971886	3843	2	-0.10207
1727	TANK	12	0.015752	0.06787	0.740039	1727	5	-0.14664	0.61767	0.80228	1	14686	1	-0.14664
1728	ZC3HAV1L	12	0.015796	0.068008	0.740743	1728	6	-0.20133	0.12024	0.30795	0.995891	5825	3	-0.20133
1729	NCOA1	12	0.015798	0.068013	0.740743	1729	5	-0.13356	0.73604	0.85847	1	15792	2	-0.13356
1730	TAAR5	12	0.015847	0.068165	0.741304	1730	6	-0.12179	0.24335	0.48342	1	8954	2	-0.12179
1731	RNASE4	12	0.015854	0.068193	0.741304	1731	6	-0.20046	0.92735	0.94482	1	17528	1	-0.20046
1732	PIM2	12	0.015862	0.068216	0.741304	1732	3	-0.01609	0.14591	0.35306	1	6636	4	-0.01609
1733	SLC43A1	12	0.015863	0.068221	0.741304	1733	6	-0.25639	0.98895	0.98895	1	18533	0	-0.25639
1734	SLC35C1	12	0.015881	0.06827	0.741418	1734	6	-0.1928	0.79757	0.88906	1	16372	1	-0.1928
1735	RAB7A	12	0.015898	0.068331	0.741646	1735	6	-0.19179	0.62756	0.80952	1	14816	2	-0.19179
1736	PIP4K2B	12	0.015914	0.06838	0.741687	1736	3	-0.09048	0.49673	0.71543	1	13176	2	-0.09048
1737	SMYD1	12	0.015927	0.068413	0.741687	1737	4	-0.1146	0.58572	0.77894	1	14314	3	-0.1146
1738	WNT9B	12	0.015963	0.068529	0.742351	1738	6	-0.13158	0.29731	0.54433	1	10075	3	-0.13158
1739	CCDC62	12	0.015979	0.06858	0.742351	1739	3	0.004004	0.7473	0.86378	1	15880	2	0.004004
1740	PRR14L	12	0.015995	0.068631	0.742351	1740	6	-0.22615	0.26763	0.51111	1	9461	2	-0.22615
1741	GINM1	12	0.015995	0.068631	0.742351	1741	6	-0.22172	0.10342	0.27738	0.989605	5277	2	-0.22172
1742	PHB2	10	0.016071	0.063962	0.728472	1742	5	-0.26173	0.062457	0.18448	0.965462	3851	2	-0.26173
1743	ADAMTS5	12	0.016071	0.068859	0.74404	1743	6	-0.21103	0.30338	0.55104	1	10196	2	-0.21103
1744	DNAJB9	12	0.016075	0.068875	0.74404	1744	6	-0.15125	0.65546	0.82409	1	15105	2	-0.15125
1745	B4GALT7	12	0.016086	0.068905	0.74404	1745	6	-0.19452	0.88083	0.93008	1	17215	1	-0.19452
1746	TOP3B	12	0.016123	0.06902	0.744601	1746	5	-0.12181	0.99614	0.99614	1	18719	0	-0.12181
1747	ETV3	12	0.016134	0.06905	0.744601	1747	4	-0.18542	0.84302	0.91492	1	16886	1	-0.18542
1748	BIN2	12	0.016142	0.069075	0.744601	1748	6	-0.20361	0.65674	0.82461	1	15113	1	-0.20361
1749	MEF2A	12	0.016163	0.069147	0.744903	1749	6	-0.21974	0.00499	0.02567	0.741587	650	2	-0.21974
1750	EMX2	12	0.016175	0.069182	0.744903	1750	5	-0.16946	0.52095	0.73264	1	13466	2	-0.16946
1751	PPP2R5E	12	0.016227	0.069333	0.745619	1751	5	-0.16932	0.73825	0.85951	1	15813	2	-0.16932
1752	SHMT2	12	0.016229	0.069339	0.745619	1752	6	-0.19166	0.26504	0.50816	1	9399	4	-0.19166
1753	SPIRE2	12	0.01624	0.069366	0.745619	1753	6	-0.28303	0.050579	0.16795	0.957916	3305	2	-0.28303
1754	UBE2W	12	0.016256	0.069429	0.745873	1754	3	0.029554	0.33498	0.58581	1	10806	3	0.029554
1755	NCS1	12	0.016287	0.069536	0.746251	1755	5	-0.10295	0.47822	0.70248	1	12932	3	-0.10295
1756	RNF2	12	0.016309	0.069607	0.746251	1756	5	-0.11776	0.58201	0.77626	1	14269	2	-0.11776
1757	CLSPN	12	0.016333	0.069683	0.746251	1757	4	-0.10873	0.99597	0.99599	1	18716	0	-0.10873
1758	DPP6	12	0.016341	0.069707	0.746251	1758	5	-0.20543	0.9159	0.94051	1	17459	1	-0.20543
1759	RAC1	12	0.016358	0.069764	0.746251	1759	4	-0.01253	0.20887	0.44354	1	8268	3	-0.01253
1760	USP17L21	2	0.016381	0.030542	0.573752	1760	2	-0.93334	0.98362	0.9836	1	18383	0	-0.93334
1761	DGCR6L	12	0.016384	0.069858	0.746251	1761	2	0.04877	0.53518	0.74276	1	13655	3	0.04877
1762	ATMIN	12	0.016385	0.069862	0.746251	1762	6	-0.26664	0.71085	0.84721	1	15560	1	-0.26664
1763	SDC4	12	0.016408	0.069924	0.746251	1763	5	-0.07979	0.99011	0.9901	1	18563	0	-0.07979
1764	MYADML2	12	0.016412	0.069938	0.746251	1764	4	-0.07752	0.90124	0.93574	1	17362	1	-0.07752
1765	ANKRD16	12	0.016414	0.069943	0.746251	1765	6	-0.12796	0.44487	0.67927	1	12468	3	-0.12796
1766	EFCAB2	12	0.01642	0.069963	0.746251	1766	3	0.052173	0.1559	0.37013	1	6949	3	0.052173
1767	TNXB	12	0.016435	0.070011	0.746251	1767	5	-0.06473	0.004446	0.023336	0.715928	616	4	-0.06473
1768	OR10J3	12	0.016468	0.070113	0.746251	1768	6	-0.15988	0.8817	0.9303	1	17222	1	-0.15988
1769	CRIPT	8	0.016472	0.059618	0.719502	1769	4	-0.23678	0.024656	0.084488	0.883965	1992	2	-0.23678
1770	PDPN	12	0.016488	0.070178	0.746251	1770	1	0.25072	0.003413	0.018692	0.674576	514	7	0.25072
1771	NFASC	12	0.016494	0.070195	0.746251	1771	3	0.03996	0.51339	0.72725	1	13379	3	0.03996
1772	PYGL	12	0.016517	0.070267	0.746251	1772	5	-0.04332	0.36683	0.62035	1	11409	2	-0.04332
1773	TARDBP	12	0.016521	0.070279	0.746251	1773	6	-0.21526	0.91226	0.93928	1	17430	1	-0.21526
1774	REM1	12	0.016531	0.070308	0.746251	1774	4	-0.04315	0.23698	0.47614	1	8825	2	-0.04315
1775	TMEM92	12	0.016537	0.070322	0.746251	1775	4	-0.04085	0.65676	0.82462	1	15114	1	-0.04085
1776	RRAS2	12	0.016541	0.070332	0.746251	1776	4	0.00426	0.43385	0.67177	1	12308	3	0.00426
1777	LIN9	12	0.016591	0.070485	0.747128	1777	5	-0.05063	0.42602	0.66635	1	12218	3	-0.05063
1778	CDH10	12	0.016593	0.070493	0.747128	1778	3	0.11804	0.092046	0.25634	0.989027	4881	5	0.11804
1779	SMG7	12	0.016645	0.07067	0.747381	1779	2	0.065663	0.12278	0.31248	0.995891	5901	3	0.065663
1780	PAG1	12	0.016654	0.070699	0.747381	1780	6	-0.25691	0.71514	0.84908	1	15590	2	-0.25691
1781	FNBP4	12	0.016655	0.070705	0.747381	1781	6	-0.19745	0.74055	0.86056	1	15829	1	-0.19745
1782	KDM8	12	0.016657	0.070715	0.747381	1782	5	-0.1787	0.98587	0.98576	1	18443	0	-0.1787
1783	BIRC3	12	0.016684	0.070797	0.747831	1783	5	-0.12247	0.92031	0.94207	1	17490	1	-0.12247
1784	GAST	12	0.016701	0.070849	0.747961	1784	5	-0.11155	0.00584	0.029211	0.766901	719	4	-0.11155
1785	FAM92B	12	0.016717	0.070897	0.748057	1785	4	-0.16929	0.89168	0.93295	1	17290	1	-0.16929
1786	ZNF543	12	0.016742	0.070968	0.748213	1786	5	-0.03712	0.439	0.67528	1	12392	1	-0.03712
1787	TIFA	12	0.016749	0.070993	0.748213	1787	4	-0.068	0.76896	0.87428	1	16095	2	-0.068
1788	SPNS3	12	0.016761	0.071031	0.748213	1788	5	-0.09808	0.14201	0.34632	1	6517	5	-0.09808
1789	PPP3CA	12	0.016787	0.071108	0.748607	1789	4	-0.02298	0.40096	0.64909	1	11909	2	-0.02298
1790	RCN1	12	0.016857	0.071319	0.749806	1790	5	-0.15177	0.90564	0.9371	1	17384	1	-0.15177
1791	ARL4D	12	0.016858	0.071323	0.749806	1791	6	-0.25887	0.28075	0.52573	1	9736	3	-0.25887
1792	ACO2	12	0.016864	0.07134	0.749806	1792	3	-0.04097	0.17148	0.39628	1	7436	4	-0.04097
1793	D2HGDH	12	0.016906	0.071473	0.750364	1793	5	-0.06726	0.12964	0.32462	0.99774	6130	4	-0.06726
1794	PRKACB	12	0.016958	0.07164	0.751359	1794	5	-0.20718	0.13028	0.32572	0.99774	6151	2	-0.20718
1795	NUP85	12	0.016959	0.071647	0.751359	1795	6	-0.27957	0.68633	0.83667	1	15367	2	-0.27957
1796	SLC30A2	12	0.016971	0.071689	0.751377	1796	6	-0.21936	0.96854	0.9686	1	18047	1	-0.21936
1797	TSPYL2	12	0.016982	0.071728	0.751377	1797	5	-0.00343	0.50338	0.72017	1	13263	3	-0.00343
1798	ACOT11	12	0.017032	0.071876	0.751598	1798	6	-0.20192	0.58093	0.77551	1	14254	2	-0.20192
1799	RNF168	12	0.01704	0.071898	0.751598	1799	6	-0.20792	0.44326	0.67817	1	12444	1	-0.20792
1800	RXFP4	12	0.017042	0.071903	0.751598	1800	4	-0.07788	0.80347	0.89227	1	16427	1	-0.07788
1801	MAL	12	0.017044	0.071908	0.751598	1801	6	-0.24289	0.55177	0.7545	1	13865	1	-0.24289
1802	PGS1	12	0.017063	0.071965	0.751779	1802	5	-0.24026	0.49048	0.71105	1	13087	2	-0.24026
1803	NTRK1	12	0.017131	0.072159	0.752936	1803	4	0.041857	0.019939	0.082237	0.881191	1750	2	0.041857
1804	PIEZO1	12	0.017139	0.072182	0.752936	1804	6	-0.15528	0.9672	0.96743	1	18027	1	-0.15528
1805	FDCSP	12	0.017145	0.072195	0.752936	1805	5	-0.15339	0.14324	0.3485	1	6555	2	-0.15339
1806	FAM109B	12	0.017178	0.0723	0.753612	1806	5	-0.03128	0.59389	0.78481	1	14411	3	-0.03128
1807	ANKRD39	12	0.017203	0.072373	0.753621	1807	6	-0.20996	0.31815	0.56741	1	10480	3	-0.20996
1808	ASCL5	12	0.017216	0.072411	0.753621	1808	4	-0.06017	0.29218	0.53867	1	9974	4	-0.06017
1809	WIPI1	12	0.017219	0.07242	0.753621	1809	4	0.05882	0.25844	0.50071	1	9268	2	0.05882
1810	SHISA9	12	0.017243	0.072495	0.75399	1810	6	-0.19718	0.45547	0.68659	1	12604	2	-0.19718
1811	CCNDBP1	12	0.017288	0.072621	0.75427	1811	5	-0.07944	0.78942	0.88476	1	16295	1	-0.07944
1812	PRR34	12	0.017305	0.072665	0.75427	1812	4	-0.03782	0.10435	0.27909	0.989605	5308	4	-0.03782
1813	ADCY9	12	0.017343	0.072772	0.75427	1813	5	-0.11944	0.032958	0.11991	0.929951	2420	4	-0.11944
1814	FHL3	12	0.017352	0.072805	0.75427	1814	6	-0.26201	0.97605	0.97598	1	18213	0	-0.26201
1815	MLPH	12	0.017375	0.072884	0.75427	1815	5	-0.03089	0.1194	0.30643	0.995091	5799	4	-0.03089
1816	MT1A	12	0.017383	0.072914	0.75427	1816	6	-0.20523	0.4365	0.67357	1	12354	3	-0.20523
1817	CHST11	12	0.017398	0.072962	0.75427	1817	4	-0.08612	0.99399	0.99402	1	18651	0	-0.08612
1818	PLA2G2E	12	0.017411	0.073001	0.75427	1818	6	-0.17909	0.96571	0.96622	1	17994	1	-0.17909
1819	DDX60	12	0.017418	0.073023	0.75427	1819	5	-0.17629	0.42563	0.66606	1	12213	2	-0.17629
1820	CELA3B	12	0.017431	0.073065	0.75427	1820	5	-0.11154	0.61822	0.80268	1	14689	1	-0.11154
1821	TMEM211	12	0.017434	0.07308	0.75427	1821	4	-0.0296	0.13171	0.32829	0.998322	6192	5	-0.0296
1822	SLK	12	0.017487	0.073246	0.755169	1822	4	-0.00586	0.23684	0.47596	1	8818	4	-0.00586
1823	PTBP2	12	0.017487	0.073247	0.755169	1823	5	-0.12701	0.99922	0.9992	1	18817	0	-0.12701
1824	KANSL1L	12	0.017548	0.073417	0.756136	1824	5	-0.0152	0.31143	0.55999	1	10356	2	-0.0152
1825	ZXDB	12	0.017549	0.073421	0.756136	1825	5	-0.03574	0.094989	0.26175	0.989027	4982	3	-0.03574
1826	IDUA	12	0.017563	0.073461	0.756144	1826	5	-0.11409	0.35697	0.60976	1	11229	2	-0.11409
1827	ERFE	12	0.017596	0.073575	0.75623	1827	5	-0.00145	0.87291	0.92812	1	17168	1	-0.00145
1828	ZSWIM7	12	0.017603	0.073598	0.75623	1828	6	-0.15173	0.005524	0.027865	0.754579	694	2	-0.15173
1829	CD34	12	0.017605	0.073602	0.75623	1829	6	-0.22832	0.47266	0.69857	1	12855	3	-0.22832
1830	TMPRSS3	12	0.017621	0.073654	0.75623	1830	6	-0.24314	0.28796	0.53397	1	9883	1	-0.24314
1831	NAT2	12	0.01764	0.073716	0.75623	1831	6	-0.17909	0.29893	0.54609	1	10101	3	-0.17909
1832	NEK4	12	0.017655	0.073763	0.75623	1832	6	-0.21196	0.28605	0.53179	1	9843	4	-0.21196
1833	ZNF618	12	0.017669	0.0738	0.75623	1833	5	-0.22746	0.97373	0.9736	1	18156	0	-0.22746
1834	PCYT2	12	0.017669	0.073802	0.75623	1834	6	-0.17162	0.091608	0.25551	0.989027	4863	3	-0.17162
1835	AGMAT	12	0.017688	0.07386	0.75623	1835	3	-0.04426	0.82448	0.90395	1	16653	1	-0.04426
1836	H2AFJ	12	0.017699	0.0739	0.75623	1836	6	-0.25913	0.75796	0.8689	1	15987	2	-0.25913
1837	MPIG6B	12	0.017702	0.073909	0.75623	1837	6	-0.16281	0.039823	0.13898	0.941774	2771	3	-0.16281
1838	ACPT	12	0.017728	0.07399	0.756546	1838	5	-0.13846	0.96739	0.96759	1	18033	1	-0.13846
1839	OR4D1	12	0.017737	0.07402	0.756546	1839	6	-0.15784	0.63207	0.81271	1	14886	1	-0.15784
1840	NOMO3	12	0.017761	0.074093	0.756881	1840	6	-0.15796	0.40241	0.65012	1	11931	3	-0.15796
1841	GCC2	12	0.017786	0.074169	0.757105	1841	6	-0.21092	0.22172	0.4586	1	8532	2	-0.21092
1842	SLC15A2	12	0.017794	0.074195	0.757105	1842	5	-0.12521	0.44733	0.68096	1	12503	3	-0.12521
1843	RAB8A	12	0.017828	0.074307	0.757839	1843	3	-0.0785	0.11068	0.29069	0.992533	5513	3	-0.0785
1844	DXO	10	0.017899	0.070313	0.746251	1844	6	-0.28798	0.64081	0.78331	1	15004	2	-0.28798
1845	BPGM	12	0.017919	0.074604	0.758008	1845	6	-0.17991	0.75042	0.86528	1	15908	2	-0.17991
1846	ETV1	12	0.01792	0.074608	0.758008	1846	4	-0.09892	0.73526	0.85812	1	15783	2	-0.09892
1847	HSPG2	12	0.017949	0.074703	0.758008	1847	5	-0.04591	0.051538	0.17051	0.95815	3350	3	-0.04591
1848	MOXD1	12	0.01795	0.074705	0.758008	1848	5	0.020198	0.14106	0.34471	1	6480	3	0.020198
1849	TBC1D1	12	0.017959	0.074733	0.758008	1849	5	-0.09713	0.90292	0.93625	1	17374	1	-0.09713
1850	KLHDC7B	12	0.017984	0.074821	0.758008	1850	5	-0.10491	0.43788	0.67455	1	12373	3	-0.10491
1851	LOC100134391	12	0.017985	0.074824	0.758008	1851	4	-0.07455	0.52904	0.73835	1	13567	3	-0.07455
1852	SCARB2	12	0.017998	0.074859	0.758008	1852	6	-0.22015	0.94732	0.95401	1	17725	1	-0.22015
1853	LOC100130357	12	0.018001	0.074871	0.758008	1853	5	-0.03533	0.085212	0.24347	0.987431	4636	4	-0.03533
1854	CTNNA2	12	0.018007	0.074889	0.758008	1854	5	-0.12442	0.84969	0.91906	1	16969	2	-0.12442
1855	PROK2	12	0.01801	0.074897	0.758008	1855	6	-0.20898	0.38408	0.63761	1	11695	3	-0.20898
1856	VPS37D	12	0.018016	0.07491	0.758008	1856	6	-0.18944	0.59894	0.78848	1	14465	3	-0.18944
1857	AHCY	12	0.01802	0.074922	0.758008	1857	6	-0.15177	0.49782	0.71619	1	13187	2	-0.15177
1858	NUMB	12	0.01802	0.074924	0.758008	1858	5	-0.05708	0.31732	0.56649	1	10466	2	-0.05708
1859	ZNRF3	12	0.018059	0.075057	0.758507	1859	6	-0.21137	0.50022	0.71789	1	13221	3	-0.21137
1860	AP1G1	12	0.018095	0.075162	0.758507	1860	6	-0.26177	0.97958	0.97952	1	18280	0	-0.26177
1861	ATAD3B	12	0.018105	0.075197	0.758507	1861	3	0.039052	0.014033	0.061793	0.866526	1344	4	0.039052
1862	RAB15	12	0.018106	0.075201	0.758507	1862	6	-0.19499	0.23652	0.47563	1	8810	2	-0.19499
1863	SHF	12	0.018121	0.075248	0.758507	1863	5	0.012867	0.48035	0.70397	1	12962	2	0.012867
1864	ARHGEF10L	12	0.018142	0.075316	0.758507	1864	6	-0.25411	0.94119	0.95086	1	17660	1	-0.25411
1865	ADGRB2	12	0.018142	0.075316	0.758507	1865	6	-0.21888	0.50218	0.71928	1	13246	1	-0.21888
1866	EIF4E1B	12	0.018148	0.075336	0.758507	1866	5	-0.03579	0.87241	0.92801	1	17163	1	-0.03579
1867	ETS1	12	0.01817	0.0754	0.758507	1867	5	-0.10569	0.98059	0.98055	1	18300	0	-0.10569
1868	NUGGC	12	0.018172	0.075411	0.758507	1868	5	-0.17752	0.97957	0.9795	1	18279	0	-0.17752
1869	GABRG1	12	0.018174	0.075414	0.758507	1869	5	-0.03606	0.25556	0.49741	1	9209	4	-0.03606
1870	LOC157860	12	0.018209	0.075512	0.758575	1870	3	-0.02688	0.23952	0.47912	1	8867	3	-0.02688
1871	UBALD2	12	0.018217	0.075532	0.758575	1871	6	-0.16099	0.017664	0.075302	0.875077	1618	3	-0.16099
1872	MAK	12	0.018249	0.075624	0.758575	1872	6	-0.28474	0.98731	0.98726	1	18491	0	-0.28474
1873	NOXO1	12	0.018249	0.075625	0.758575	1873	5	-0.14823	0.3061	0.55415	1	10243	1	-0.14823
1874	OR6K3	12	0.018269	0.075693	0.758575	1874	6	-0.23484	0.95003	0.95551	1	17758	1	-0.23484
1875	COX19	12	0.018277	0.075724	0.758575	1875	5	-0.09042	0.1241	0.3148	0.99591	5951	4	-0.09042
1876	ETFB	12	0.018311	0.075824	0.758575	1876	4	-0.11455	0.58122	0.77569	1	14257	3	-0.11455
1877	ABCA7	12	0.018314	0.075833	0.758575	1877	3	-0.02614	0.34268	0.59426	1	10948	1	-0.02614
1878	FTO	12	0.018325	0.075861	0.758575	1878	6	-0.19827	0.63684	0.81621	1	14960	2	-0.19827
1879	MINDY1	12	0.018341	0.075905	0.758575	1879	6	-0.232	0.82626	0.90497	1	16674	1	-0.232
1880	ENOX1	12	0.018349	0.075925	0.758575	1880	6	-0.26428	0.53026	0.73923	1	13579	3	-0.26428
1881	PFDN1	12	0.018353	0.075936	0.758575	1881	6	-0.17763	0.20211	0.43553	1	8128	4	-0.17763
1882	JAKMIP2	12	0.018355	0.075942	0.758575	1882	5	-0.07433	0.82071	0.90179	1	16615	2	-0.07433
1883	TMEM184B	12	0.018367	0.075984	0.758598	1883	5	-0.07912	0.84134	0.91394	1	16865	2	-0.07912
1884	NPTN	12	0.018396	0.076076	0.758727	1884	6	-0.18493	0.17532	0.40268	1	7539	4	-0.18493
1885	GABRA4	12	0.018412	0.07612	0.758727	1885	6	-0.16521	0.7558	0.86784	1	15962	1	-0.16521
1886	GLUD1	12	0.018418	0.076145	0.758727	1886	5	-0.16301	0.65722	0.82479	1	15121	2	-0.16301
1887	RTN4R	12	0.018439	0.076206	0.758727	1887	4	-0.17004	0.99257	0.99256	1	18626	0	-0.17004
1888	NCAM2	12	0.018452	0.076248	0.758727	1888	6	-0.25852	0.60114	0.79012	1	14494	3	-0.25852
1889	SSBP2	12	0.01847	0.076302	0.758727	1889	5	-0.1114	0.81307	0.89749	1	16532	2	-0.1114
1890	TBL1Y	12	0.018475	0.076322	0.758727	1890	6	-0.15923	0.99634	0.99635	1	18724	0	-0.15923
1891	RPRD1B	12	0.018489	0.076363	0.758727	1891	6	-0.23163	0.90272	0.9362	1	17371	1	-0.23163
1892	JDP2	12	0.018494	0.076375	0.758727	1892	4	-0.10171	0.99244	0.99242	1	18621	0	-0.10171
1893	NFYA	12	0.0185	0.076398	0.758727	1893	4	0.041789	0.44121	0.67678	1	12419	3	0.041789
1894	BCOR	11	0.018518	0.072878	0.75427	1894	4	-0.05992	0.98108	0.98119	1	18311	0	-0.05992
1895	CDCA2	12	0.018522	0.076471	0.759056	1895	3	0.10379	0.092531	0.25724	0.989027	4901	4	0.10379
1896	ZNF600	12	0.018554	0.076562	0.759561	1896	5	-0.09362	0.64895	0.82152	1	15057	1	-0.09362
1897	SCAMP1	12	0.018582	0.076644	0.759733	1897	3	-0.08386	0.55823	0.75916	1	13941	2	-0.08386
1898	TRMT5	10	0.018584	0.072606	0.75427	1898	5	-0.25211	0.95289	0.95289	1	17793	0	-0.25211
1899	NIPSNAP2	12	0.018608	0.076728	0.759733	1899	5	-0.0928	0.057943	0.18705	0.966436	3646	2	-0.0928
1900	HINFP	12	0.018626	0.076778	0.759733	1900	5	-0.09388	0.075749	0.22542	0.982244	4322	2	-0.09388
1901	DENND6B	12	0.018678	0.076935	0.759733	1901	4	-0.06481	0.64078	0.81835	1	15003	2	-0.06481
1902	NUP214	12	0.018678	0.076937	0.759733	1902	2	-0.07778	0.39279	0.64347	1	11808	2	-0.07778
1903	LRRC34	12	0.018678	0.076937	0.759733	1903	5	-0.13484	0.12764	0.32112	0.996332	6067	4	-0.13484
1904	PTMA	12	0.018722	0.077071	0.759733	1904	5	-0.12286	0.55143	0.75425	1	13860	2	-0.12286
1905	CREBBP	12	0.018729	0.077098	0.759733	1905	5	-0.26105	0.61751	0.80215	1	14684	3	-0.26105
1906	FEM1C	12	0.018729	0.077098	0.759733	1906	4	-0.08649	0.35416	0.60677	1	11176	3	-0.08649
1907	NXF3	12	0.018733	0.077109	0.759733	1907	5	-0.11175	0.63394	0.81411	1	14916	3	-0.11175
1908	CYP4F8	12	0.018748	0.077151	0.759733	1908	5	-0.19554	0.99531	0.99534	1	18682	0	-0.19554
1909	CD300LG	12	0.018767	0.077213	0.759733	1909	5	-0.02051	0.12783	0.32147	0.996332	6075	4	-0.02051
1910	ADD2	12	0.018776	0.077246	0.759733	1910	6	-0.21592	0.22925	0.4672	1	8671	2	-0.21592
1911	RAB14	12	0.018782	0.077265	0.759733	1911	6	-0.10222	0.11118	0.29161	0.992533	5532	4	-0.10222
1912	BTF3	12	0.018783	0.077265	0.759733	1912	4	-0.02861	0.04341	0.14867	0.948155	2946	3	-0.02861
1913	FOXO1	12	0.018787	0.077275	0.759733	1913	4	-0.069	0.2857	0.5314	1	9834	3	-0.069
1914	VGLL3	12	0.018791	0.077285	0.759733	1914	4	-0.00648	0.19979	0.43281	1	8084	3	-0.00648
1915	ZHX1-C8orf76	12	0.018809	0.07734	0.759733	1915	5	-0.09697	0.67374	0.8315	1	15253	1	-0.09697
1916	TAF8	12	0.01881	0.077342	0.759733	1916	6	-0.21516	0.99806	0.99806	1	18768	0	-0.21516
1917	GALNT18	12	0.018835	0.077424	0.759757	1917	3	0.048488	0.17769	0.40665	1	7616	5	0.048488
1918	RAPGEF2	12	0.018858	0.077499	0.759757	1918	5	-0.07628	0.99858	0.99856	1	18792	0	-0.07628
1919	GPI	12	0.018863	0.07751	0.759757	1919	4	-0.11548	0.73	0.85575	1	15742	2	-0.11548
1920	NMU	12	0.018887	0.077572	0.759757	1920	4	-0.13429	0.85114	0.91999	1	16989	1	-0.13429
1921	COL21A1	12	0.018939	0.077734	0.759757	1921	3	-0.15414	0.75283	0.8664	1	15937	2	-0.15414
1922	WRN	12	0.018957	0.077783	0.759757	1922	5	-0.07379	0.88488	0.93112	1	17245	1	-0.07379
1923	TREML2	12	0.018962	0.077801	0.759757	1923	6	-0.15714	0.2741	0.5183	1	9616	3	-0.15714
1924	CTSK	12	0.018984	0.077867	0.759757	1924	5	-0.13511	0.26027	0.50276	1	9314	4	-0.13511
1925	DYNC1I1	12	0.01899	0.077886	0.759757	1925	6	-0.25412	0.19284	0.42465	1	7932	2	-0.25412
1926	WDFY2	12	0.018991	0.077889	0.759757	1926	4	0.001509	0.31773	0.56695	1	10474	4	0.001509
1927	CACNA2D2	12	0.018994	0.077903	0.759757	1927	5	-0.0233	0.14148	0.34544	1	6499	3	-0.0233
1928	ZNF516	12	0.019014	0.077954	0.759757	1928	6	-0.21946	0.9972	0.99721	1	18738	0	-0.21946
1929	SAMD10	12	0.019024	0.077991	0.759757	1929	5	0.085804	0.12134	0.3099	0.995891	5857	4	0.085804
1930	NGFR	12	0.019028	0.078002	0.759757	1930	6	-0.17922	0.81424	0.89816	1	16546	2	-0.17922
1931	PHACTR1	12	0.01903	0.078007	0.759757	1931	4	-0.08097	0.79384	0.88709	1	16330	2	-0.08097
1932	HS2ST1	12	0.019043	0.078054	0.759757	1932	4	-0.08767	0.65856	0.82531	1	15133	1	-0.08767
1933	COX4I2	12	0.019047	0.078063	0.759757	1933	6	-0.1754	0.28434	0.52984	1	9807	2	-0.1754
1934	ATF5	12	0.019071	0.07814	0.759973	1934	6	-0.23781	0.93729	0.94904	1	17630	1	-0.23781
1935	RUSC2	12	0.019079	0.078169	0.759973	1935	4	0.054355	0.12607	0.31828	0.9963	6018	4	0.054355
1936	ANKAR	12	0.01912	0.078295	0.760808	1936	6	-0.18562	0.99555	0.99557	1	18703	0	-0.18562
1937	TMEM104	10	0.019121	0.074454	0.758008	1937	6	-0.2778	0.026637	0.097454	0.907713	2084	1	-0.2778
1938	TMEM257	12	0.019136	0.078345	0.7609	1938	6	-0.26161	0.9419	0.9512	1	17666	1	-0.26161
1939	RASA4B	12	0.019264	0.078725	0.764202	1939	5	-0.15986	0.49607	0.71496	1	13165	2	-0.15986
1940	KANK2	12	0.019286	0.078789	0.764261	1940	6	-0.25529	0.94612	0.95336	1	17710	1	-0.25529
1941	CCDC93	12	0.019293	0.078812	0.764261	1941	4	-0.03687	0.95316	0.95735	1	17796	1	-0.03687
1942	SDHB	12	0.019309	0.078865	0.764381	1942	6	-0.22723	0.61221	0.79826	1	14614	2	-0.22723
1943	AFF1	4	0.019382	0.050423	0.694153	1943	2	-0.49649	0.69467	0.6948	1	15431	1	-0.49649
1944	EVPL	12	0.019407	0.079163	0.766873	1944	2	0.041611	0.23528	0.47419	1	8785	3	0.041611
1945	GDPD2	12	0.01943	0.079236	0.766899	1945	5	-0.06659	0.28258	0.52784	1	9768	1	-0.06659
1946	PKD2L2	12	0.019434	0.079246	0.766899	1946	6	-0.17126	0.40198	0.64981	1	11923	2	-0.17126
1947	LRP3	12	0.019539	0.079558	0.769522	1947	6	-0.20749	0.73541	0.85819	1	15786	1	-0.20749
1948	CTTNBP2NL	12	0.019567	0.079648	0.769994	1948	6	-0.132	0.3264	0.57652	1	10643	4	-0.132
1949	CHCHD3	12	0.019662	0.079973	0.772745	1949	6	-0.18982	0.9897	0.98969	1	18552	0	-0.18982
1950	HRC	12	0.01969	0.08006	0.773194	1950	6	-0.17522	0.21226	0.44751	1	8344	3	-0.17522
1951	TMEM64	12	0.019752	0.080241	0.774547	1951	5	-0.14142	0.15973	0.3765	1	7075	3	-0.14142
1952	MAGEC2	12	0.019805	0.080401	0.774979	1952	6	-0.18896	0.57706	0.77276	1	14191	2	-0.18896
1953	TRAF5	12	0.019823	0.080464	0.774979	1953	6	-0.19059	0.98662	0.98652	1	18471	0	-0.19059
1954	NAGS	12	0.019837	0.080504	0.774979	1954	5	-0.06958	0.002144	0.012226	0.628861	365	2	-0.06958
1955	ZFAND3	12	0.019863	0.080582	0.774979	1955	4	0.013526	0.017404	0.074377	0.875077	1599	5	0.013526
1956	CLEC11A	12	0.019888	0.080664	0.774979	1956	5	-0.17111	0.13294	0.33044	0.998322	6236	3	-0.17111
1957	GAL3ST3	12	0.019909	0.080731	0.774979	1957	4	0.003957	0.30432	0.55208	1	10215	2	0.003957
1958	TMEM209	12	0.01991	0.080736	0.774979	1958	6	-0.21506	0.99417	0.99422	1	18656	0	-0.21506
1959	MRPS7	12	0.019916	0.080751	0.774979	1959	6	-0.21026	0.97171	0.97157	1	18114	1	-0.21026
1960	SDCBP	12	0.019928	0.08079	0.774979	1960	5	-0.18125	0.77408	0.87679	1	16150	2	-0.18125
1961	PDLIM1	12	0.019939	0.080828	0.774979	1961	5	-0.19953	0.17838	0.40766	1	7630	2	-0.19953
1962	KHNYN	8	0.01994	0.07018	0.746251	1962	5	-0.26893	0.58307	0.71992	1	14288	1	-0.26893
1963	CISD3	12	0.019956	0.080877	0.774979	1963	6	-0.21412	0.67003	0.82994	1	15228	1	-0.21412
1964	CAMK2N2	12	0.01997	0.080922	0.774979	1964	5	-0.06221	0.34156	0.593	1	10925	2	-0.06221
1965	TGFA	12	0.019975	0.080936	0.774979	1965	5	-0.09719	0.041619	0.14384	0.943757	2865	2	-0.09719
1966	ZNF740	12	0.019989	0.080974	0.774979	1966	5	-0.06571	0.75726	0.86856	1	15980	2	-0.06571
1967	ZBTB10	12	0.020002	0.081013	0.774979	1967	6	-0.2181	0.035884	0.12815	0.931422	2580	1	-0.2181
1968	ST8SIA1	12	0.020012	0.081047	0.774979	1968	4	0.001406	0.15826	0.37408	1	7023	3	0.001406
1969	MIF4GD	12	0.020026	0.081086	0.774979	1969	6	-0.18171	0.2818	0.52695	1	9753	2	-0.18171
1970	SF3A1	12	0.020028	0.081094	0.774979	1970	5	-0.0189	0.48943	0.7103	1	13072	3	-0.0189
1971	TBC1D7	12	0.020032	0.081105	0.774979	1971	3	-0.08297	0.98998	0.98999	1	18560	0	-0.08297
1972	IFNL3	12	0.020055	0.08118	0.775302	1972	4	-0.02283	0.57392	0.77049	1	14152	3	-0.02283
1973	HTR2A	12	0.020109	0.08134	0.776444	1973	4	-0.14396	0.00749	0.035963	0.819993	828	3	-0.14396
1974	PRKAG3	12	0.020136	0.081424	0.776856	1974	3	-0.02511	0.76824	0.87392	1	16091	1	-0.02511
1975	FASTKD1	12	0.02028	0.081852	0.780133	1975	4	0.035853	0.17852	0.40781	1	7631	3	0.035853
1976	SLIT3	12	0.020292	0.081884	0.780133	1976	4	-0.02716	0.25639	0.49837	1	9224	2	-0.02716
1977	CABYR	12	0.020294	0.081891	0.780133	1977	5	-0.01842	0.28038	0.52532	1	9728	4	-0.01842
1978	ENTPD7	12	0.020316	0.081967	0.780457	1978	4	-0.06924	0.14131	0.34515	1	6491	3	-0.06924
1979	RAD1	8	0.020339	0.071382	0.749824	1979	3	-0.07199	0.33865	0.54483	1	10878	2	-0.07199
1980	CCIN	12	0.020343	0.082044	0.780797	1980	5	0.042751	0.63159	0.81236	1	14883	2	0.042751
1981	PDSS2	12	0.020379	0.082158	0.781489	1981	4	-0.03664	0.4047	0.65165	1	11960	2	-0.03664
1982	SVIP	12	0.020415	0.082265	0.781694	1982	4	0.062765	0.52878	0.73816	1	13565	3	0.062765
1983	RASD1	12	0.0205	0.082509	0.781694	1983	3	-0.02808	0.45668	0.68742	1	12620	3	-0.02808
1984	TCEAL6	12	0.020505	0.082528	0.781694	1984	2	-0.12012	0.16146	0.37941	1	7122	3	-0.12012
1985	EVA1A	12	0.020528	0.082598	0.781694	1985	3	0.16679	0.11768	0.30334	0.994103	5749	5	0.16679
1986	GRIA2	12	0.020548	0.082661	0.781694	1986	5	-0.07183	0.85751	0.92406	1	17066	1	-0.07183
1987	ECD	12	0.020551	0.082669	0.781694	1987	4	-0.06752	0.017197	0.073614	0.873879	1585	4	-0.06752
1988	EPAS1	12	0.020584	0.082778	0.781694	1988	4	-0.09959	0.64558	0.82019	1	15035	1	-0.09959
1989	ART1	12	0.020594	0.082809	0.781694	1989	6	-0.21078	0.29913	0.54631	1	10108	2	-0.21078
1990	ZDHHC20	12	0.020598	0.082819	0.781694	1990	3	-0.14223	0.23212	0.47057	1	8725	3	-0.14223
1991	HABP2	12	0.020602	0.082829	0.781694	1991	6	-0.18985	0.50902	0.72412	1	13328	3	-0.18985
1992	NNMT	12	0.020604	0.082832	0.781694	1992	4	0.066508	0.132	0.32879	0.998322	6206	4	0.066508
1993	JAM2	12	0.020604	0.082834	0.781694	1993	6	-0.15848	0.041996	0.14483	0.946513	2874	2	-0.15848
1994	PLD2	12	0.020622	0.082889	0.781694	1994	5	-0.07651	0.20025	0.43336	1	8096	2	-0.07651
1995	DCUN1D1	12	0.020645	0.08296	0.781694	1995	6	-0.22828	0.60014	0.78938	1	14483	2	-0.22828
1996	BTAF1	12	0.020662	0.083	0.781694	1996	5	-0.12745	0.98699	0.98692	1	18481	0	-0.12745
1997	PNPLA1	12	0.020662	0.083	0.781694	1997	5	0.02529	0.73157	0.85647	1	15757	2	0.02529
1998	ZNF45	12	0.020668	0.083014	0.781694	1998	5	-0.09983	0.98652	0.98643	1	18467	0	-0.09983
1999	SLC29A1	12	0.020669	0.083014	0.781694	1999	6	-0.13474	0.84113	0.91381	1	16861	2	-0.13474
2000	RP2	12	0.020674	0.08303	0.781694	2000	5	-0.09204	0.63419	0.81429	1	14920	2	-0.09204
2001	BPIFB1	12	0.020688	0.083068	0.781694	2001	3	-0.09494	0.946	0.9533	1	17708	1	-0.09494
2002	ITK	12	0.020698	0.083102	0.781694	2002	5	-0.14871	0.32364	0.57343	1	10591	2	-0.14871
2003	SLC39A8	12	0.020703	0.083118	0.781694	2003	6	-0.23627	0.095952	0.26353	0.989203	5018	4	-0.23627
2004	EMC6	12	0.020723	0.083165	0.781694	2004	4	0.069992	0.83029	0.9073	1	16729	2	0.069992
2005	PAK2	12	0.020725	0.08317	0.781694	2005	5	-0.06758	0.765	0.87228	1	16055	2	-0.06758
2006	ACAT2	12	0.020787	0.083345	0.782137	2006	5	-0.11889	0.94079	0.95066	1	17657	1	-0.11889
2007	TRAFD1	12	0.020796	0.083377	0.782137	2007	4	-0.14744	0.14916	0.3586	1	6744	3	-0.14744
2008	LRP8	12	0.020812	0.083424	0.782137	2008	2	0.085473	0.095688	0.26308	0.989106	5009	4	0.085473
2009	ZNFX1	12	0.020813	0.083429	0.782137	2009	5	-0.06238	0.92591	0.94425	1	17518	1	-0.06238
2010	MTRNR2L2	12	0.02082	0.083458	0.782137	2010	6	-0.23192	0.39205	0.64297	1	11794	1	-0.23192
2011	ZNF71	12	0.020823	0.083465	0.782137	2011	6	-0.1247	0.45982	0.68961	1	12664	3	-0.1247
2012	HDX	12	0.020878	0.083643	0.78318	2012	4	-0.00089	0.028581	0.10745	0.922347	2185	3	-0.00089
2013	TRIM10	12	0.020882	0.083659	0.78318	2013	5	-0.11518	0.040741	0.14147	0.943757	2816	2	-0.11518
2014	SLC6A1	12	0.020916	0.083764	0.783389	2014	5	-0.0634	0.076784	0.22742	0.984829	4350	1	-0.0634
2015	NLE1	12	0.020916	0.083765	0.783389	2015	5	-0.14996	0.96899	0.96901	1	18053	1	-0.14996
2016	ARSD	12	0.020954	0.083876	0.78388	2016	4	-0.10906	0.5462	0.75056	1	13799	1	-0.10906
2017	C9orf163	12	0.020969	0.083915	0.78388	2017	6	-0.12614	0.84749	0.91769	1	16937	2	-0.12614
2018	ECM1	12	0.020978	0.083941	0.78388	2018	4	-0.13437	0.001986	0.011403	0.625642	344	2	-0.13437
2019	TICAM1	12	0.021004	0.084021	0.784172	2019	6	-0.08748	0.43316	0.67126	1	12302	2	-0.08748
2020	TSPAN5	12	0.021017	0.084055	0.784172	2020	6	-0.20047	0.85256	0.9209	1	17004	1	-0.20047
2021	GLRA1	12	0.021033	0.084106	0.784218	2021	5	-0.10358	0.94444	0.95247	1	17692	1	-0.10358
2022	MYL3	12	0.021045	0.084143	0.784218	2022	4	0.017308	0.61182	0.79797	1	14608	3	0.017308
2023	TCTEX1D4	12	0.021122	0.084395	0.784943	2023	3	-0.00903	0.19324	0.42513	1	7943	3	-0.00903
2024	SUMO3	12	0.021125	0.084404	0.784943	2024	5	-0.10797	0.58046	0.77518	1	14248	3	-0.10797
2025	TUBB2A	12	0.021127	0.084407	0.784943	2025	5	-0.14956	0.40615	0.65266	1	11977	2	-0.14956
2026	RAB18	12	0.021132	0.084419	0.784943	2026	6	-0.1703	0.62526	0.8078	1	14782	2	-0.1703
2027	ARHGAP24	12	0.021134	0.084428	0.784943	2027	5	-0.22056	0.87541	0.92873	1	17184	1	-0.22056
2028	SCN5A	12	0.02115	0.084474	0.784985	2028	6	-0.15899	0.11605	0.30034	0.992533	5702	4	-0.15899
2029	TRIM35	12	0.021186	0.084585	0.78563	2029	5	-0.07204	0.11282	0.29457	0.992533	5582	2	-0.07204
2030	TSPAN4	12	0.021217	0.084675	0.786075	2030	3	-0.09926	0.2371	0.47628	1	8828	2	-0.09926
2031	MYO1B	12	0.021257	0.084805	0.786903	2031	3	-0.00193	0.07333	0.22078	0.981382	4237	4	-0.00193
2032	STAM	12	0.021275	0.08486	0.786935	2032	6	-0.22748	0.98097	0.98093	1	18307	0	-0.22748
2033	MRAP2	12	0.02129	0.084905	0.786935	2033	5	0.037849	0.02411	0.09449	0.90335	1958	4	0.037849
2034	CLEC19A	12	0.021299	0.084934	0.786935	2034	3	-0.12369	0.60991	0.79659	1	14583	2	-0.12369
2035	VTI1A	12	0.021324	0.085008	0.787243	2035	6	-0.20782	0.89967	0.93526	1	17346	1	-0.20782
2036	ZNF175	12	0.021351	0.085105	0.787748	2036	5	-0.08808	0.41629	0.65965	1	12102	2	-0.08808
2037	ZNF34	12	0.021383	0.0852	0.788244	2037	5	-0.07774	0.13678	0.33723	1	6347	2	-0.07774
2038	MTX1	12	0.021401	0.085246	0.78829	2038	5	-0.0204	0.83003	0.90713	1	16725	2	-0.0204
2039	KLF5	12	0.021435	0.085353	0.788891	2039	3	0.14711	0.039255	0.1374	0.940842	2743	5	0.14711
2040	SUCLG2	12	0.021465	0.085445	0.789189	2040	4	-0.01149	0.23681	0.47594	1	8817	3	-0.01149
2041	MEIKIN	12	0.021473	0.085469	0.789189	2041	6	-0.13157	0.27462	0.5189	1	9626	3	-0.13157
2042	TMEM37	12	0.021503	0.085572	0.78976	2042	4	-0.17856	0.8174	0.89991	1	16586	1	-0.17856
2043	SLPI	12	0.021537	0.085685	0.790412	2043	5	-0.14028	0.57357	0.77024	1	14150	2	-0.14028
2044	RARRES3	12	0.021566	0.085782	0.790924	2044	6	-0.2395	0.98864	0.98861	1	18522	0	-0.2395
2045	TCEAL4	12	0.021595	0.085864	0.791296	2045	4	0.013021	0.27076	0.51457	1	9537	3	0.013021
2046	AGAP2	12	0.021643	0.086001	0.792106	2046	4	-0.1128	0.15362	0.36617	1	6874	3	-0.1128
2047	PPFIA1	12	0.021656	0.086042	0.792106	2047	6	-0.19638	0.25643	0.49841	1	9225	3	-0.19638
2048	AMFR	12	0.021671	0.086078	0.792106	2048	5	-0.25007	0.14217	0.34661	1	6522	4	-0.25007
2049	LLGL2	12	0.021695	0.086153	0.792418	2049	4	-0.08706	0.9597	0.96164	1	17888	1	-0.08706
2050	SLFN12	12	0.021751	0.086309	0.79324	2050	5	-0.05548	0.14132	0.34517	1	6493	4	-0.05548
2051	FAM221B	12	0.021756	0.086326	0.79324	2051	4	-0.07873	0.28133	0.5264	1	9742	3	-0.07873
2052	ASB1	12	0.02185	0.086611	0.794789	2052	6	-0.13303	0.9823	0.98223	1	18339	0	-0.13303
2053	INPP4A	12	0.021851	0.086617	0.794789	2053	3	-0.0387	0.51253	0.72662	1	13368	2	-0.0387
2054	KBTBD11	12	0.021891	0.086727	0.794789	2054	5	-0.10151	0.409	0.6546	1	12025	3	-0.10151
2055	OR1A2	12	0.021894	0.086737	0.794789	2055	5	-0.20137	0.77308	0.87628	1	16137	1	-0.20137
2056	TCTN2	12	0.021903	0.086765	0.794789	2056	2	-0.05198	0.10911	0.28784	0.992378	5465	3	-0.05198
2057	LOC286238	12	0.021917	0.086807	0.794789	2057	6	-0.17063	0.9704	0.9703	1	18085	1	-0.17063
2058	C3orf70	12	0.021955	0.086906	0.794789	2058	3	0.080435	0.18448	0.41487	1	7765	4	0.080435
2059	CDK11B	12	0.021991	0.087009	0.794789	2059	6	-0.15281	0.089677	0.25181	0.989027	4795	4	-0.15281
2060	EP400	12	0.022007	0.087047	0.794789	2060	6	-0.24428	0.81075	0.89624	1	16503	1	-0.24428
2061	SUCLG1	12	0.022018	0.087084	0.794789	2061	6	-0.25555	0.62929	0.81077	1	14839	2	-0.25555
2062	FOXO6	12	0.02202	0.087091	0.794789	2062	6	-0.09081	0.10984	0.2892	0.992533	5484	4	-0.09081
2063	RNH1	12	0.022021	0.087092	0.794789	2063	4	-0.07619	0.061086	0.19508	0.969454	3793	3	-0.07619
2064	LRRFIP1	12	0.022022	0.087095	0.794789	2064	5	-0.08081	0.65341	0.82326	1	15090	2	-0.08081
2065	PAPOLA	12	0.022038	0.087148	0.794789	2065	4	-0.07803	0.20168	0.43504	1	8121	3	-0.07803
2066	DOK6	12	0.022047	0.08717	0.794789	2066	6	-0.09538	0.28438	0.52989	1	9810	4	-0.09538
2067	ZNF234	12	0.022055	0.0872	0.794789	2067	4	-0.06838	0.26334	0.50621	1	9365	4	-0.06838
2068	DEFB1	12	0.022059	0.087209	0.794789	2068	4	-0.11261	0.43562	0.67299	1	12339	3	-0.11261
2069	KIAA2022	12	0.022078	0.087268	0.794945	2069	5	-0.13872	0.98728	0.98724	1	18488	0	-0.13872
2070	CDA	12	0.022115	0.08738	0.795466	2070	6	-0.12136	0.073132	0.2204	0.981382	4229	2	-0.12136
2071	KDELC2	12	0.022126	0.087409	0.795466	2071	6	-0.19794	0.25585	0.49774	1	9214	3	-0.19794
2072	DIO3	12	0.022162	0.08751	0.795743	2072	3	-0.06067	0.35525	0.60793	1	11199	3	-0.06067
2073	ZCCHC12	12	0.022167	0.087524	0.795743	2073	6	-0.16292	0.2495	0.49052	1	9072	3	-0.16292
2074	ZBTB20	12	0.022209	0.087635	0.796374	2074	2	-0.00476	0.30818	0.55647	1	10272	4	-0.00476
2075	SIX5	12	0.022262	0.087779	0.797039	2075	6	-0.12736	0.29291	0.53949	1	9992	2	-0.12736
2076	PAX7	12	0.022266	0.087793	0.797039	2076	2	0.012596	0.63998	0.81805	1	14995	2	0.012596
2077	S1PR2	12	0.022396	0.088167	0.799748	2077	6	-0.20441	0.2088	0.44347	1	8267	2	-0.20441
2078	SLC25A52	12	0.0224	0.088176	0.799748	2078	5	-0.03102	0.85382	0.92169	1	17017	2	-0.03102
2079	NOL6	12	0.022422	0.088249	0.800029	2079	2	-0.07454	0.062199	0.19792	0.971821	3840	3	-0.07454
2080	PSMG2	12	0.022474	0.088397	0.800987	2080	3	0.048749	0.69664	0.84105	1	15446	2	0.048749
2081	MAP3K21	12	0.02254	0.088603	0.801803	2081	6	-0.17224	0.85607	0.92312	1	17052	2	-0.17224
2082	EIF2D	12	0.022547	0.088625	0.801803	2082	4	-0.09598	0.95357	0.95759	1	17801	1	-0.09598
2083	LPL	12	0.022557	0.08866	0.801803	2083	5	-0.10362	0.073726	0.22154	0.981382	4255	2	-0.10362
2084	CYB561D1	12	0.022576	0.088714	0.801803	2084	6	-0.16723	0.92987	0.94581	1	17551	1	-0.16723
2085	C2orf54	12	0.022586	0.088739	0.801803	2085	6	-0.16574	0.76276	0.87116	1	16033	2	-0.16574
2086	UBP1	12	0.022594	0.08876	0.801803	2086	6	-0.18325	0.79756	0.88905	1	16371	1	-0.18325
2087	FAM19A5	12	0.022604	0.088783	0.801803	2087	4	-0.02708	0.44678	0.68056	1	12496	2	-0.02708
2088	NMD3	12	0.022664	0.088961	0.802841	2088	3	-0.04588	0.89445	0.93374	1	17312	1	-0.04588
2089	HHIPL1	12	0.022682	0.089017	0.802841	2089	3	0.03925	0.49348	0.71319	1	13130	3	0.03925
2090	CD276	12	0.022685	0.089025	0.802841	2090	6	-0.23111	0.60781	0.79509	1	14559	3	-0.23111
2091	AMHR2	12	0.022712	0.08911	0.802991	2091	6	-0.09592	0.132	0.3288	0.998322	6207	4	-0.09592
2092	PELO	12	0.022719	0.089127	0.802991	2092	4	0.007567	0.41918	0.66165	1	12141	1	0.007567
2093	DDX50	12	0.022749	0.089212	0.803377	2093	6	-0.26291	0.15381	0.36653	1	6882	1	-0.26291
2094	NF2	12	0.022785	0.089315	0.803465	2094	1	-0.04528	0.12939	0.32418	0.99774	6124	4	-0.04528
2095	CCDC57	12	0.022802	0.089367	0.803465	2095	4	-0.07294	0.65708	0.82474	1	15118	2	-0.07294
2096	RASSF2	12	0.022812	0.089392	0.803465	2096	4	-0.04155	0.016536	0.071183	0.868629	1542	4	-0.04155
2097	DCAF8L1	12	0.022837	0.089463	0.803465	2097	3	0.027063	0.023097	0.091535	0.899582	1904	5	0.027063
2098	CELF2	12	0.02285	0.089509	0.803465	2098	5	-0.20465	0.85854	0.92471	1	17081	1	-0.20465
2099	PSD3	12	0.022859	0.089535	0.803465	2099	4	0.022097	0.5562	0.75769	1	13915	3	0.022097
2100	KANSL1	12	0.02287	0.089562	0.803465	2100	4	-0.04363	0.3436	0.59527	1	10968	4	-0.04363
2101	MTRR	12	0.022889	0.089615	0.803568	2101	6	-0.21537	0.24762	0.48832	1	9035	4	-0.21537
2102	ATF4	12	0.022941	0.089776	0.804622	2102	4	-0.00384	0.14131	0.34515	1	6492	4	-0.00384
2103	DMRTA1	12	0.023011	0.089984	0.805412	2103	6	-0.11789	0.047872	0.16068	0.956236	3163	3	-0.11789
2104	LOC728392	12	0.023021	0.09001	0.805412	2104	5	-0.08396	0.94604	0.95332	1	17709	1	-0.08396
2105	KNTC1	12	0.023045	0.090092	0.805412	2105	4	-0.01108	0.063889	0.20225	0.975052	3910	3	-0.01108
2106	AUTS2	12	0.023047	0.090097	0.805412	2106	5	-0.2137	0.99032	0.99032	1	18568	0	-0.2137
2107	LCE2B	12	0.023066	0.090151	0.805412	2107	5	0.007302	0.19592	0.42825	1	7997	4	0.007302
2108	GABPB1	12	0.023069	0.090158	0.805412	2108	6	-0.19648	0.49055	0.71109	1	13090	2	-0.19648
2109	CCNA1	12	0.023071	0.090162	0.805412	2109	5	-0.08328	0.74279	0.86162	1	15845	1	-0.08328
2110	SPATA31A1	12	0.023106	0.090276	0.805585	2110	5	-0.1609	0.8001	0.89042	1	16402	2	-0.1609
2111	RNF41	12	0.023113	0.090298	0.805585	2111	5	-0.11847	0.57961	0.77458	1	14231	3	-0.11847
2112	PHYH	12	0.023119	0.090309	0.805585	2112	6	-0.19368	0.89698	0.93446	1	17331	1	-0.19368
2113	MCTP2	12	0.023192	0.090518	0.806308	2113	3	-0.03945	0.53303	0.74124	1	13618	3	-0.03945
2114	RNF130	12	0.0232	0.090544	0.806308	2114	2	-0.11808	0.048876	0.16341	0.956838	3215	3	-0.11808
2115	CKAP4	12	0.023209	0.090569	0.806308	2115	6	-0.21442	0.81444	0.89826	1	16550	2	-0.21442
2116	EIF4EBP2	12	0.023238	0.09066	0.806308	2116	5	-0.07689	0.70788	0.84591	1	15537	1	-0.07689
2117	CCT2	12	0.02324	0.090664	0.806308	2117	6	-0.18756	0.013771	0.060762	0.865435	1324	3	-0.18756
2118	TCL1B	12	0.023242	0.090669	0.806308	2118	6	-0.15642	0.27814	0.52282	1	9681	3	-0.15642
2119	PGLYRP2	12	0.023248	0.090688	0.806308	2119	5	-0.04566	0.11144	0.29209	0.992533	5536	2	-0.04566
2120	CD9	12	0.023268	0.090749	0.806332	2120	6	-0.12184	0.72112	0.85173	1	15652	2	-0.12184
2121	PLSCR3	12	0.023279	0.090779	0.806332	2121	6	-0.16821	0.98774	0.98771	1	18502	0	-0.16821
2122	USP26	12	0.023305	0.090859	0.806332	2122	6	-0.24498	0.95788	0.96035	1	17860	1	-0.24498
2123	SNX30	12	0.023316	0.090896	0.806332	2123	3	0.030449	0.064984	0.20456	0.975322	3951	4	0.030449
2124	DMKN	12	0.023329	0.090927	0.806332	2124	3	0.010232	0.47116	0.69754	1	12833	2	0.010232
2125	U2AF1L4	12	0.023336	0.090946	0.806332	2125	3	0.008531	0.81143	0.8966	1	16509	2	0.008531
2126	INSC	12	0.023365	0.09104	0.806782	2126	6	-0.18711	0.30977	0.55821	1	10307	1	-0.18711
2127	TOMM70	12	0.02339	0.091107	0.806919	2127	6	-0.25244	0.9085	0.93802	1	17407	1	-0.25244
2128	SLC27A2	12	0.023408	0.091162	0.806919	2128	2	-0.09804	0.87481	0.92858	1	17180	1	-0.09804
2129	RNF169	12	0.023416	0.091183	0.806919	2129	6	-0.20291	0.90051	0.93552	1	17354	1	-0.20291
2130	NKTR	12	0.02346	0.091313	0.80708	2130	1	0.090383	0.30662	0.55472	1	10250	4	0.090383
2131	UGT1A3	12	0.02347	0.091339	0.80708	2131	5	-0.00289	0.066782	0.20811	0.975322	4022	4	-0.00289
2132	POLM	12	0.023511	0.091455	0.80708	2132	4	-0.11308	0.12275	0.31243	0.995891	5900	5	-0.11308
2133	CCDC6	12	0.023563	0.091601	0.80708	2133	4	-0.13016	0.63216	0.81278	1	14888	1	-0.13016
2134	TRIM45	12	0.023563	0.091601	0.80708	2134	5	-0.0953	0.88558	0.93131	1	17247	1	-0.0953
2135	HERC1	12	0.023571	0.091628	0.80708	2135	6	-0.18408	0.008631	0.040577	0.83372	916	3	-0.18408
2136	ESRP1	12	0.023589	0.091674	0.80708	2136	6	-0.27688	0.28523	0.53086	1	9826	2	-0.27688
2137	PANO1	12	0.023589	0.091675	0.80708	2137	5	-0.11585	0.75586	0.86787	1	15965	2	-0.11585
2138	GINS3	12	0.023594	0.091691	0.80708	2138	3	-0.07863	0.084878	0.24285	0.987431	4623	1	-0.07863
2139	HCST	12	0.023602	0.091712	0.80708	2139	5	-0.09977	0.9907	0.99069	1	18584	0	-0.09977
2140	IQUB	12	0.023603	0.091721	0.80708	2140	5	-0.04505	0.29202	0.5385	1	9970	3	-0.04505
2141	SLC5A11	12	0.023615	0.091751	0.80708	2141	4	-0.13608	0.41547	0.65907	1	12094	2	-0.13608
2142	INTS14	12	0.023629	0.091788	0.80708	2142	5	0.11071	0.59264	0.78391	1	14398	3	0.11071
2143	PCDH18	12	0.023639	0.091812	0.80708	2143	4	-0.08291	0.9661	0.96653	1	18003	1	-0.08291
2144	TLR10	12	0.023646	0.091841	0.80708	2144	4	-0.09366	0.41899	0.66152	1	12139	3	-0.09366
2145	MAL2	12	0.023667	0.091909	0.80716	2145	2	-0.04538	0.49619	0.71505	1	13168	2	-0.04538
2146	PLB1	12	0.023683	0.091966	0.80716	2146	5	-0.11377	0.032546	0.11878	0.929693	2401	3	-0.11377
2147	ZFAND6	12	0.023689	0.091978	0.80716	2147	6	-0.24504	0.98245	0.98238	1	18346	0	-0.24504
2148	KLK10	12	0.023753	0.092159	0.808378	2148	5	-0.06404	0.97778	0.97772	1	18243	0	-0.06404
2149	UBE2L6	12	0.0238	0.09231	0.809329	2149	5	-0.15542	0.29678	0.54372	1	10062	3	-0.15542
2150	CDC34	12	0.02385	0.092452	0.809882	2150	6	-0.22498	0.9536	0.95761	1	17802	1	-0.22498
2151	TSC22D3	12	0.023859	0.092477	0.809882	2151	6	-0.19165	0.72712	0.85447	1	15710	1	-0.19165
2152	TTC9C	12	0.023867	0.092502	0.809882	2152	6	-0.19247	0.60841	0.79551	1	14568	1	-0.19247
2153	FAF1	12	0.023886	0.092559	0.810011	2153	6	-0.15165	0.041149	0.14261	0.943757	2837	3	-0.15165
2154	ADAM18	12	0.023953	0.092751	0.811312	2154	3	-0.07858	0.98969	0.98969	1	18551	0	-0.07858
2155	MPO	12	0.023984	0.092829	0.811618	2155	4	-0.1589	0.59134	0.78296	1	14379	3	-0.1589
2156	ZIC5	12	0.024082	0.09315	0.813257	2156	2	0.15661	0.022844	0.090792	0.899372	1888	5	0.15661
2157	OTX2	12	0.024086	0.093164	0.813257	2157	6	-0.22073	0.3821	0.63623	1	11674	3	-0.22073
2158	RAPGEFL1	12	0.024091	0.093184	0.813257	2158	6	-0.22417	0.25064	0.49186	1	9100	3	-0.22417
2159	SOCS1	12	0.024092	0.093188	0.813257	2159	6	-0.21843	0.10157	0.27401	0.989605	5207	3	-0.21843
2160	ARFRP1	6	0.024109	0.072949	0.75427	2160	4	-0.26713	0.73139	0.75157	1	15755	1	-0.26713
2161	KRT28	12	0.024121	0.093259	0.81348	2161	4	-0.10282	0.13312	0.33073	0.998322	6244	5	-0.10282
2162	EIF4G2	12	0.024134	0.093299	0.81348	2162	3	-0.10051	0.37679	0.63101	1	11582	3	-0.10051
2163	JMJD6	12	0.024185	0.093446	0.814015	2163	5	-0.13573	0.19848	0.43131	1	8061	3	-0.13573
2164	EBF3	12	0.024191	0.093461	0.814015	2164	3	0.10367	0.000704	0.004521	0.44113	192	3	0.10367
2165	TBC1D2B	12	0.024201	0.09349	0.814015	2165	4	-0.01049	0.62566	0.80808	1	14789	3	-0.01049
2166	TUBGCP2	12	0.024215	0.093541	0.814082	2166	5	-0.17972	0.63274	0.8132	1	14900	2	-0.17972
2167	PHLPP2	12	0.024252	0.093657	0.814718	2167	5	-0.01848	0.030579	0.11317	0.924231	2298	4	-0.01848
2168	MAPK6	12	0.024269	0.093703	0.814744	2168	5	-0.18072	0.68339	0.83548	1	15336	2	-0.18072
2169	VEGFC	12	0.024305	0.093818	0.81537	2169	6	-0.17206	0.73579	0.85836	1	15790	2	-0.17206
2170	OR4D5	12	0.024329	0.093885	0.815578	2170	6	-0.18906	0.043049	0.14769	0.948155	2925	2	-0.18906
2171	TFEB	12	0.024354	0.09396	0.815857	2171	6	-0.22042	0.16849	0.39127	1	7350	2	-0.22042
2172	NOTCH1	12	0.024398	0.094101	0.816228	2172	5	-0.12224	0.039841	0.13902	0.941774	2772	4	-0.12224
2173	CHST13	12	0.024408	0.094129	0.816228	2173	5	-0.14349	0.39591	0.64559	1	11854	3	-0.14349
2174	SEL1L	12	0.024409	0.094132	0.816228	2174	4	0.047902	0.5316	0.74022	1	13595	3	0.047902
2175	PYCR1	12	0.024447	0.094256	0.816925	2175	6	-0.18815	0.99236	0.99234	1	18620	0	-0.18815
2176	C7orf73	12	0.024476	0.094337	0.817258	2176	6	-0.24066	0.62732	0.80934	1	14813	1	-0.24066
2177	DEFB134	12	0.024492	0.094386	0.817305	2177	4	-0.07128	0.2612	0.50379	1	9332	4	-0.07128
2178	MAG	12	0.024527	0.09449	0.817832	2178	4	0.009169	0.39318	0.64372	1	11814	3	0.009169
2179	ZNF630	12	0.024544	0.094539	0.817879	2179	4	-0.01396	0.80801	0.89472	1	16478	1	-0.01396
2180	RAB10	12	0.024569	0.094619	0.818198	2180	5	-0.10846	0.58026	0.77505	1	14243	3	-0.10846
2181	LRRC14	12	0.0246	0.0947	0.818529	2181	3	0.13145	0.0285	0.1072	0.922347	2182	5	0.13145
2182	SNAP91	12	0.024644	0.094847	0.819421	2182	6	-0.15068	0.35004	0.60225	1	11106	3	-0.15068
2183	FIGLA	12	0.024681	0.094949	0.819933	2183	4	-0.03003	0.20284	0.43641	1	8138	3	-0.03003
2184	CFAP44	12	0.024737	0.095115	0.820988	2184	6	-0.20534	0.66572	0.82819	1	15194	1	-0.20534
2185	AQP12A	12	0.024759	0.095167	0.821067	2185	6	-0.25411	0.99036	0.99037	1	18571	0	-0.25411
2186	ITGA11	12	0.024807	0.095304	0.82187	2186	5	-0.05805	0.3462	0.5981	1	11033	4	-0.05805
2187	NPC1L1	12	0.02486	0.095456	0.822812	2187	6	-0.18357	0.4929	0.71278	1	13123	3	-0.18357
2188	HES6	12	0.024925	0.095659	0.823035	2188	4	-0.05086	0.019095	0.079666	0.880196	1696	3	-0.05086
2189	SAT1	12	0.024976	0.095805	0.823035	2189	4	-0.08685	0.73268	0.85696	1	15769	1	-0.08685
2190	CATSPERB	12	0.024992	0.095845	0.823035	2190	6	-0.25444	0.66884	0.82945	1	15219	2	-0.25444
2191	DOCK2	12	0.024996	0.095855	0.823035	2191	5	-0.17381	0.94033	0.95045	1	17652	1	-0.17381
2192	C12orf80	12	0.025007	0.095889	0.823035	2192	6	-0.20244	0.81566	0.89894	1	16565	1	-0.20244
2193	CRYZ	12	0.02501	0.095894	0.823035	2193	6	-0.13746	0.35221	0.60461	1	11136	3	-0.13746
2194	TEKT3	12	0.025043	0.095994	0.823035	2194	6	-0.14885	0.21466	0.45034	1	8395	4	-0.14885
2195	ADAMTS2	12	0.025054	0.096025	0.823035	2195	5	-0.1207	0.71498	0.84902	1	15588	2	-0.1207
2196	R3HDM4	12	0.025059	0.096033	0.823035	2196	5	-0.03169	0.13883	0.34081	1	6410	5	-0.03169
2197	LCN6	12	0.02506	0.096034	0.823035	2197	3	-0.00245	0.066586	0.20773	0.975322	4016	3	-0.00245
2198	ASPM	12	0.025065	0.096049	0.823035	2198	6	-0.2275	0.59114	0.7828	1	14375	3	-0.2275
2199	SPATS1	12	0.025082	0.096092	0.823035	2199	6	-0.04899	0.14664	0.3543	1	6651	5	-0.04899
2200	CD302	12	0.025093	0.096118	0.823035	2200	6	-0.22984	0.99998	0.99999	1	18880	0	-0.22984
2201	CRACR2A	12	0.025112	0.096183	0.823035	2201	6	-0.14808	0.11405	0.29679	0.992533	5625	2	-0.14808
2202	METTL23	12	0.025126	0.096224	0.823035	2202	5	-0.18278	0.29143	0.53783	1	9959	4	-0.18278
2203	CD300LB	12	0.025145	0.096278	0.823035	2203	5	-0.10794	0.48621	0.70804	1	13034	2	-0.10794
2204	MECR	12	0.025152	0.096301	0.823035	2204	4	-0.08598	0.13516	0.33434	1	6295	1	-0.08598
2205	KIAA1456	12	0.025169	0.096352	0.823035	2205	5	-0.01501	0.61132	0.79762	1	14602	2	-0.01501
2206	TMEM45A	12	0.025205	0.096466	0.823238	2206	6	-0.20139	0.98251	0.98244	1	18349	0	-0.20139
2207	FNIP2	12	0.025208	0.096475	0.823238	2207	5	-0.12884	0.51226	0.72643	1	13364	2	-0.12884
2208	SLC27A5	12	0.025221	0.096516	0.823238	2208	2	0.012899	0.067664	0.20981	0.9759	4055	4	0.012899
2209	SNCB	12	0.02523	0.09655	0.823238	2209	5	-0.1276	0.41825	0.66101	1	12131	1	-0.1276
2210	FGD4	12	0.02526	0.096639	0.823626	2210	6	-0.19311	0.08106	0.23564	0.987383	4499	2	-0.19311
2211	MYLK	12	0.025293	0.096736	0.824084	2211	6	-0.2986	0.77588	0.87769	1	16166	1	-0.2986
2212	LAT2	12	0.025319	0.09681	0.824345	2212	4	-0.06732	0.93688	0.94886	1	17622	1	-0.06732
2213	ACO1	12	0.025342	0.096876	0.824531	2213	6	-0.24055	0.32669	0.57681	1	10648	3	-0.24055
2214	C9orf85	12	0.025377	0.096978	0.825028	2214	3	0.079221	0.11726	0.30252	0.994103	5732	5	0.079221
2215	RGS21	12	0.025392	0.09703	0.825107	2215	6	-0.14038	0.61763	0.80224	1	14685	2	-0.14038
2216	NAALADL1	12	0.025421	0.097121	0.825354	2216	4	0.028641	0.34977	0.60196	1	11101	4	0.028641
2217	KCNK10	12	0.025447	0.097199	0.825354	2217	4	-0.16693	0.75307	0.86652	1	15940	1	-0.16693
2218	PNPT1	12	0.025464	0.097249	0.825354	2218	5	-0.1398	0.30977	0.55821	1	10308	3	-0.1398
2219	RAP1GAP	12	0.02548	0.097295	0.825354	2219	2	0.29421	7.37e-08	7.85e-07	0.00099	13	9	0.29421
2220	KRTAP4-1	12	0.025491	0.097323	0.825354	2220	5	-0.0905	0.050671	0.1682	0.95815	3310	3	-0.0905
2221	TNRC6B	12	0.0255	0.097353	0.825354	2221	3	0.057148	0.067725	0.20993	0.9759	4057	4	0.057148
2222	CALHM1	12	0.025506	0.097365	0.825354	2222	4	-0.03713	0.47519	0.70033	1	12896	3	-0.03713
2223	GIGYF1	12	0.02553	0.097437	0.825596	2223	2	0.13092	0.17963	0.40912	1	7653	3	0.13092
2224	SLC26A6	12	0.02558	0.097581	0.825803	2224	6	-0.23499	0.7825	0.88118	1	16219	2	-0.23499
2225	SLC25A11	12	0.02558	0.097581	0.825803	2225	3	-0.05621	0.69327	0.83959	1	15417	2	-0.05621
2226	SFXN3	12	0.025584	0.097592	0.825803	2226	3	0.072216	0.45281	0.68476	1	12578	3	0.072216
2227	ACOT7	12	0.025608	0.097669	0.82599	2227	4	-0.08966	0.01436	0.063022	0.866526	1364	4	-0.08966
2228	ZNF891	12	0.025618	0.097701	0.82599	2228	5	-0.08428	0.67909	0.83371	1	15304	2	-0.08428
2229	PCNT	12	0.025679	0.09788	0.82648	2229	4	-0.00702	0.26903	0.51264	1	9487	4	-0.00702
2230	PTPN1	12	0.025703	0.097938	0.82648	2230	6	-0.14748	0.93894	0.94982	1	17639	1	-0.14748
2231	ZNF512B	12	0.025705	0.097945	0.82648	2231	5	-0.19908	0.90007	0.93538	1	17349	1	-0.19908
2232	EPB41L5	12	0.025739	0.098051	0.82648	2232	4	0.050795	0.21878	0.45522	1	8486	4	0.050795
2233	LRRC8E	12	0.025742	0.098062	0.82648	2233	5	-0.16804	0.97149	0.97134	1	18109	1	-0.16804
2234	NPAS2	12	0.025759	0.098115	0.82648	2234	5	-0.07648	0.67283	0.83109	1	15245	1	-0.07648
2235	SYNE3	12	0.025788	0.098195	0.82648	2235	6	-0.13861	0.33403	0.58478	1	10784	4	-0.13861
2236	TMEM150C	12	0.025791	0.098202	0.82648	2236	3	0.15777	0.041474	0.14346	0.943757	2856	6	0.15777
2237	FARSB	12	0.025799	0.098217	0.82648	2237	6	-0.23975	0.91576	0.94045	1	17457	1	-0.23975
2238	CRYL1	12	0.025819	0.098275	0.82648	2238	3	0.014997	0.18217	0.41216	1	7710	4	0.014997
2239	FAM227B	12	0.025842	0.09834	0.82648	2239	4	0.098112	0.32184	0.57149	1	10555	3	0.098112
2240	DISP1	12	0.025844	0.098344	0.82648	2240	5	0.030557	0.29335	0.53997	1	10006	3	0.030557
2241	CC2D2B	12	0.025851	0.098363	0.82648	2241	6	-0.21373	0.73333	0.85726	1	15772	1	-0.21373
2242	CALCOCO1	12	0.025869	0.098423	0.82648	2242	4	0.013595	0.19284	0.42465	1	7931	2	0.013595
2243	CYP11A1	12	0.025879	0.098456	0.82648	2243	4	-0.0056	0.097298	0.26604	0.989605	5055	3	-0.0056
2244	DOPEY2	12	0.025939	0.098646	0.82648	2244	3	-0.05176	0.29994	0.54722	1	10120	2	-0.05176
2245	DCTPP1	12	0.025946	0.098672	0.82648	2245	3	-0.0101	0.18639	0.41716	1	7808	4	-0.0101
2246	ROMO1	12	0.025947	0.098674	0.82648	2246	5	-0.13128	0.94498	0.95275	1	17696	1	-0.13128
2247	ZNF266	12	0.025956	0.098697	0.82648	2247	5	-0.18736	0.94418	0.95234	1	17689	1	-0.18736
2248	C1QL3	12	0.025962	0.098714	0.82648	2248	5	-0.17256	0.64442	0.81974	1	15025	2	-0.17256
2249	EPO	12	0.025968	0.098731	0.82648	2249	5	-0.07173	0.25446	0.49618	1	9185	2	-0.07173
2250	TFAP2A	12	0.025997	0.098824	0.82648	2250	6	-0.21462	0.94379	0.95215	1	17685	1	-0.21462
2251	FXR1	12	0.025998	0.098826	0.82648	2251	4	0.10114	0.084075	0.24131	0.987431	4595	4	0.10114
2252	RPLP1	12	0.026029	0.098916	0.82648	2252	2	-0.05961	0.85381	0.92169	1	17016	1	-0.05961
2253	DMRT3	12	0.026032	0.098923	0.82648	2253	5	-0.17156	0.98598	0.98586	1	18450	0	-0.17156
2254	ZADH2	12	0.026049	0.098956	0.82648	2254	3	-0.11781	0.77814	0.87886	1	16189	1	-0.11781
2255	CALB1	12	0.026068	0.099005	0.82648	2255	6	-0.22842	0.93422	0.94768	1	17591	1	-0.22842
2256	APOM	6	0.026083	0.078067	0.759757	2256	3	-0.07769	0.31507	0.46506	1	10422	1	-0.07769
2257	KIAA1683	12	0.026087	0.09906	0.82648	2257	5	-0.13403	0.063747	0.20189	0.975052	3902	3	-0.13403
2258	CGB5	12	0.026089	0.099066	0.82648	2258	4	-0.06674	0.84307	0.91495	1	16887	2	-0.06674
2259	ESRP2	12	0.02609	0.099069	0.82648	2259	6	-0.19758	0.86895	0.92718	1	17133	1	-0.19758
2260	ATP6V0C	12	0.026164	0.099293	0.827547	2260	6	-0.13376	0.76605	0.87282	1	16066	2	-0.13376
2261	PSG1	12	0.026173	0.099316	0.827547	2261	5	-0.09099	0.28664	0.53247	1	9862	3	-0.09099
2262	TBX20	12	0.026177	0.099331	0.827547	2262	6	-0.22626	0.92717	0.94476	1	17526	1	-0.22626
2263	LOC728485	12	0.026192	0.099372	0.827547	2263	6	-0.10019	0.43023	0.66925	1	12268	2	-0.10019
2264	TIMM10	12	0.026226	0.099474	0.827648	2264	5	-0.14622	0.24296	0.48299	1	8947	4	-0.14622
2265	OR2D2	12	0.026261	0.099575	0.827648	2265	6	-0.17705	0.9816	0.98154	1	18323	0	-0.17705
2266	LRP4	12	0.026263	0.099577	0.827648	2266	6	-0.22823	0.23242	0.47089	1	8729	2	-0.22823
2267	RRH	12	0.026263	0.099578	0.827648	2267	5	-0.21913	0.97538	0.97529	1	18196	0	-0.21913
2268	TBX4	12	0.02627	0.099603	0.827648	2268	5	-0.20604	0.62136	0.8049	1	14729	3	-0.20604
2269	METTL24	12	0.026338	0.099796	0.828892	2269	6	-0.15534	0.13405	0.33236	0.999905	6263	3	-0.15534
2270	TDRP	12	0.02636	0.099852	0.828989	2270	3	-0.02927	0.43502	0.67257	1	12332	1	-0.02927
2271	EFCAB1	12	0.026411	0.10002	0.82969	2271	4	0.048598	0.63562	0.81531	1	14942	2	0.048598
2272	OAF	12	0.026412	0.10002	0.82969	2272	5	-0.20286	0.3251	0.57507	1	10620	3	-0.20286
2273	SLC39A13	12	0.026456	0.10016	0.829969	2273	5	-0.10904	0.2912	0.53759	1	9953	3	-0.10904
2274	SORBS1	12	0.02646	0.10017	0.829969	2274	5	-0.16638	0.59108	0.78277	1	14374	3	-0.16638
2275	KIAA1644	12	0.026466	0.10019	0.829969	2275	5	-0.09788	0.40008	0.64847	1	11896	2	-0.09788
2276	CCDC150	12	0.026487	0.10025	0.82997	2276	4	-0.11107	0.20305	0.43666	1	8146	3	-0.11107
2277	CHDH	12	0.026504	0.10031	0.82997	2277	3	0.13805	0.059652	0.19142	0.969359	3709	5	0.13805
2278	TSGA10	12	0.02651	0.10033	0.82997	2278	6	-0.19188	0.95069	0.95589	1	17768	1	-0.19188
2279	LTC4S	12	0.026532	0.10039	0.82997	2279	6	-0.178	0.32129	0.57089	1	10543	4	-0.178
2280	TRIM39	12	0.026543	0.10043	0.82997	2280	6	-0.15735	0.34848	0.60056	1	11077	3	-0.15735
2281	ELMO2	12	0.026566	0.1005	0.82997	2281	2	-0.0513	0.96422	0.965	1	17969	1	-0.0513
2282	SOBP	12	0.026582	0.10055	0.82997	2282	5	-0.10814	0.029624	0.11041	0.922691	2249	3	-0.10814
2283	PTAFR	12	0.026613	0.10065	0.82997	2283	4	-0.10178	0.16744	0.3895	1	7317	3	-0.10178
2284	TTC7B	12	0.026623	0.10068	0.82997	2284	6	-0.15178	0.59971	0.78907	1	14474	2	-0.15178
2285	KRTAP1-3	12	0.026636	0.10072	0.82997	2285	6	-0.18211	0.21377	0.44926	1	8379	3	-0.18211
2286	TMEM189-UBE2V1	12	0.026668	0.10081	0.82997	2286	5	-0.09573	0.34434	0.59607	1	10987	2	-0.09573
2287	TM2D2	12	0.02667	0.10081	0.82997	2287	2	0.066588	0.3113	0.55984	1	10352	4	0.066588
2288	GALNTL5	12	0.026687	0.10087	0.82997	2288	4	-0.17748	0.12729	0.32049	0.996332	6056	3	-0.17748
2289	ORAI3	12	0.026689	0.10088	0.82997	2289	5	0.03594	0.10643	0.28295	0.989769	5387	4	0.03594
2290	NR1H3	12	0.026707	0.10092	0.82997	2290	5	-0.14249	0.23305	0.47158	1	8738	3	-0.14249
2291	ZNF101	12	0.026714	0.10094	0.82997	2291	3	-0.00179	0.80554	0.8934	1	16451	2	-0.00179
2292	NT5DC1	12	0.026722	0.10097	0.82997	2292	2	0.01341	0.22929	0.46724	1	8673	4	0.01341
2293	POU4F2	12	0.026724	0.10098	0.82997	2293	4	0.019797	0.014354	0.062999	0.866526	1363	5	0.019797
2294	SMAP2	12	0.026768	0.1011	0.830358	2294	5	-0.14373	0.7354	0.85818	1	15785	2	-0.14373
2295	ZNF248	12	0.026773	0.10111	0.830358	2295	4	-0.12886	0.56879	0.7668	1	14090	1	-0.12886
2296	ZFX	12	0.026856	0.10136	0.831982	2296	6	-0.24395	0.19391	0.42589	1	7959	3	-0.24395
2297	SEL1L3	12	0.026877	0.10142	0.832123	2297	5	-0.0646	0.46843	0.69565	1	12795	3	-0.0646
2298	MSRB3	12	0.026906	0.1015	0.8322	2298	6	-0.1879	0.089266	0.25108	0.989027	4783	4	-0.1879
2299	JADE3	12	0.02691	0.10151	0.8322	2299	5	-0.03804	0.62612	0.80845	1	14796	3	-0.03804
2300	CELF1	12	0.026966	0.10166	0.833065	2300	6	-0.15568	0.83184	0.90823	1	16737	2	-0.15568
2301	GLTPD2	12	0.027001	0.10177	0.833583	2301	5	-0.06464	0.060968	0.19477	0.969359	3785	3	-0.06464
2302	SRPK1	12	0.027027	0.10185	0.833839	2302	6	-0.22842	0.70846	0.84615	1	15545	1	-0.22842
2303	PC	12	0.027059	0.10195	0.834292	2303	4	0.023985	0.33367	0.58438	1	10776	4	0.023985
2304	IGSF22	12	0.027083	0.10202	0.834526	2304	2	0.076446	0.004047	0.021625	0.690227	589	5	0.076446
2305	SLC22A14	12	0.027143	0.10219	0.835439	2305	6	-0.21241	0.93709	0.94895	1	17627	1	-0.21241
2306	ZC3H7B	12	0.027153	0.10222	0.835439	2306	5	-0.07451	0.34937	0.60154	1	11096	4	-0.07451
2307	HBE1	12	0.027171	0.10227	0.835497	2307	3	-0.00662	0.046411	0.15679	0.954735	3085	5	-0.00662
2308	SYTL4	12	0.0272	0.10235	0.835811	2308	6	-0.26788	0.65697	0.8247	1	15116	1	-0.26788
2309	SBK1	12	0.027238	0.10246	0.8361	2309	6	-0.15172	0.42887	0.66831	1	12246	2	-0.15172
2310	FBN3	12	0.027243	0.10248	0.8361	2310	5	-0.02249	0.07504	0.22405	0.982099	4297	4	-0.02249
2311	ALDH18A1	12	0.027266	0.10254	0.836275	2311	5	0.002981	0.27937	0.52421	1	9709	3	0.002981
2312	MRPL21	12	0.027326	0.10272	0.836844	2312	5	-0.1345	0.34706	0.59901	1	11051	3	-0.1345
2313	SSPO	12	0.027341	0.10276	0.836844	2313	4	-0.00164	0.19883	0.43171	1	8066	2	-0.00164
2314	CABP4	12	0.027342	0.10277	0.836844	2314	3	0.1527	0.044713	0.15221	0.951511	3005	5	0.1527
2315	HMSD	12	0.027355	0.1028	0.836844	2315	3	0.045621	0.54851	0.75219	1	13829	3	0.045621
2316	FDX1L	12	0.027364	0.10283	0.836844	2316	6	-0.20896	0.99052	0.99052	1	18578	0	-0.20896
2317	MEX3C	12	0.027443	0.10306	0.838022	2317	5	-0.12863	0.98256	0.98249	1	18351	0	-0.12863
2318	PEX5L	12	0.027445	0.10306	0.838022	2318	4	0.12148	0.005173	0.026436	0.748265	667	5	0.12148
2319	SESN3	12	0.027482	0.10317	0.838517	2319	5	-0.0938	0.058194	0.18768	0.966938	3657	3	-0.0938
2320	JPH1	12	0.027542	0.10333	0.839319	2320	6	-0.23866	0.45885	0.68894	1	12648	3	-0.23866
2321	B3GLCT	12	0.027552	0.10336	0.839319	2321	4	-0.04991	0.657	0.82471	1	15117	2	-0.04991
2322	SMAD1	12	0.027567	0.1034	0.839319	2322	6	-0.11792	0.24461	0.48487	1	8971	4	-0.11792
2323	TAF1L	12	0.027612	0.10353	0.840008	2323	4	-0.06868	0.27025	0.51399	1	9527	2	-0.06868
2324	CORO1A	12	0.027652	0.10365	0.840433	2324	3	-0.08178	0.084292	0.24175	0.987431	4605	3	-0.08178
2325	PLCG1	12	0.027669	0.1037	0.840433	2325	5	-0.07799	0.75083	0.86545	1	15914	2	-0.07799
2326	TNKS1BP1	12	0.027676	0.10372	0.840433	2326	6	-0.18266	0.9431	0.9518	1	17673	1	-0.18266
2327	NOP10	12	0.027703	0.1038	0.840706	2327	3	0.088419	0.12175	0.31066	0.995891	5872	4	0.088419
2328	LRRTM1	12	0.027725	0.10386	0.840706	2328	3	-0.09782	0.058043	0.1873	0.966436	3651	2	-0.09782
2329	COL13A1	12	0.027735	0.10388	0.840706	2329	4	-0.06122	0.43298	0.67114	1	12299	3	-0.06122
2330	HYDIN	12	0.027755	0.10393	0.840748	2330	3	0.054848	0.074461	0.22293	0.982099	4275	4	0.054848
2331	POLR3GL	12	0.027807	0.10408	0.840894	2331	4	0.042545	0.11726	0.30253	0.994103	5733	4	0.042545
2332	TSR2	12	0.027818	0.10411	0.840894	2332	6	-0.15885	0.027832	0.10528	0.922243	2144	5	-0.15885
2333	BACH1	12	0.027826	0.10414	0.840894	2333	4	-0.03211	0.54505	0.74975	1	13785	2	-0.03211
2334	SBK2	12	0.027832	0.10416	0.840894	2334	5	-0.01971	0.13199	0.32878	0.998322	6205	4	-0.01971
2335	VPS28	12	0.027838	0.10418	0.840894	2335	5	-0.08106	0.26328	0.50614	1	9364	3	-0.08106
2336	USP17L24	2	0.027842	0.051092	0.696136	2336	2	-0.76558	0.97216	0.97219	1	18121	0	-0.76558
2337	PCLAF	12	0.027852	0.10422	0.840894	2337	6	-0.20631	0.55442	0.75641	1	13895	3	-0.20631
2338	NAA10	12	0.02791	0.10439	0.841751	2338	4	0.037223	0.054863	0.17922	0.964331	3505	5	0.037223
2339	YEATS4	12	0.027924	0.10444	0.841751	2339	5	-0.12221	0.54885	0.75243	1	13832	2	-0.12221
2340	FIBP	12	0.027931	0.10446	0.841751	2340	4	0.002073	0.41099	0.65602	1	12042	3	0.002073
2341	RLF	12	0.027962	0.10455	0.842159	2341	3	0.022404	0.17536	0.40276	1	7540	4	0.022404
2342	RLBP1	12	0.028	0.10466	0.842694	2342	3	-0.07987	0.26192	0.50461	1	9346	4	-0.07987
2343	LATS1	12	0.028065	0.10485	0.843247	2343	4	-0.07858	0.7455	0.86292	1	15869	2	-0.07858
2344	PARVG	12	0.028065	0.10485	0.843247	2344	5	-0.13464	0.18224	0.41223	1	7712	2	-0.13464
2345	COL11A2	12	0.028079	0.1049	0.843247	2345	3	-0.01672	0.045729	0.15496	0.953303	3057	3	-0.01672
2346	ACVR1C	12	0.028084	0.10491	0.843247	2346	5	-0.1697	0.97552	0.97543	1	18198	0	-0.1697
2347	SRPX2	12	0.028121	0.10501	0.843662	2347	6	-0.20954	0.85818	0.92449	1	17078	1	-0.20954
2348	ATXN1	12	0.028168	0.10515	0.844139	2348	4	-0.08429	0.15816	0.37392	1	7020	1	-0.08429
2349	MRPS18A	12	0.02822	0.1053	0.844419	2349	5	-0.14899	0.47276	0.69864	1	12858	3	-0.14899
2350	ZBTB24	12	0.028237	0.10534	0.844419	2350	4	-0.07413	0.7767	0.87812	1	16174	2	-0.07413
2351	FAM9B	12	0.028245	0.10537	0.844419	2351	4	-0.01842	0.74871	0.86445	1	15896	2	-0.01842
2352	HGFAC	12	0.028246	0.10537	0.844419	2352	5	-0.16412	0.33804	0.58916	1	10862	3	-0.16412
2353	TALDO1	12	0.028262	0.10541	0.844419	2353	6	-0.13415	0.96796	0.96809	1	18040	1	-0.13415
2354	YAP1	12	0.02828	0.10547	0.84451	2354	5	-0.16454	0.4801	0.70381	1	12956	1	-0.16454
2355	ERLIN2	12	0.028308	0.10555	0.84455	2355	6	-0.1753	0.99832	0.99831	1	18775	0	-0.1753
2356	FAM46A	12	0.028321	0.10559	0.84455	2356	6	-0.19767	0.39278	0.64346	1	11807	3	-0.19767
2357	IL1RAP	12	0.028344	0.10566	0.84455	2357	5	-0.12292	0.61462	0.80004	1	14645	3	-0.12292
2358	FGF12	12	0.028355	0.10569	0.84455	2358	4	-0.0401	0.047504	0.15966	0.954769	3145	2	-0.0401
2359	FANCB	12	0.028367	0.10572	0.84455	2359	6	-0.1953	0.002313	0.01313	0.645532	381	3	-0.1953
2360	PXMP2	12	0.028375	0.10574	0.84455	2360	2	-0.03897	0.060022	0.19234	0.969359	3732	4	-0.03897
2361	TSPAN15	12	0.028404	0.10583	0.84455	2361	4	-0.01763	0.78938	0.88474	1	16292	2	-0.01763
2362	VCY	4	0.028407	0.070636	0.747381	2362	1	-0.14813	0.67351	0.67442	1	15249	1	-0.14813
2363	CPD	12	0.02844	0.10594	0.845053	2363	5	-0.17202	0.40216	0.64993	1	11925	3	-0.17202
2364	TMEM50A	12	0.028469	0.10601	0.845117	2364	3	-0.09272	0.032324	0.11818	0.928152	2391	3	-0.09272
2365	GGCT	12	0.028478	0.10604	0.845117	2365	4	0.042358	0.10279	0.27624	0.989605	5253	4	0.042358
2366	GNPNAT1	12	0.028505	0.10611	0.845366	2366	4	-0.03833	0.78858	0.88432	1	16285	2	-0.03833
2367	TUSC5	12	0.02855	0.10624	0.845997	2367	5	-0.10114	0.4389	0.67521	1	12388	2	-0.10114
2368	NCR3	12	0.028566	0.1063	0.846129	2368	5	-0.00014	0.77351	0.87651	1	16141	2	-0.00014
2369	KLF9	12	0.028633	0.10651	0.847446	2369	4	-0.04252	0.56254	0.76221	1	14015	2	-0.04252
2370	XKR9	8	0.028657	0.096158	0.823035	2370	5	-0.24285	0.98233	0.98239	1	18340	0	-0.24285
2371	PPM1N	12	0.028684	0.10665	0.847509	2371	3	0.009106	0.46394	0.69246	1	12720	3	0.009106
2372	RCBTB2	12	0.028686	0.10666	0.847509	2372	5	-0.19185	0.41692	0.66006	1	12111	3	-0.19185
2373	ADGRE2	12	0.028709	0.10673	0.847509	2373	4	-0.10873	0.41078	0.65586	1	12041	3	-0.10873
2374	CUTA	12	0.028712	0.10674	0.847509	2374	6	-0.12414	0.19865	0.43151	1	8063	4	-0.12414
2375	TMEM71	12	0.028728	0.10678	0.847509	2375	6	-0.21114	0.98868	0.98865	1	18523	0	-0.21114
2376	FLT3	12	0.028749	0.10683	0.847509	2376	6	-0.22572	0.56208	0.76188	1	14004	2	-0.22572
2377	B3GAT2	12	0.028755	0.10686	0.847509	2377	5	-0.10702	0.78984	0.88497	1	16296	2	-0.10702
2378	NMT2	12	0.028761	0.10687	0.847509	2378	4	-0.13889	0.96112	0.96268	1	17920	1	-0.13889
2379	CLCN4	12	0.028806	0.10699	0.847983	2379	5	-0.10034	0.81157	0.89666	1	16512	1	-0.10034
2380	FBXO47	12	0.028824	0.10705	0.847983	2380	5	-0.16018	0.87778	0.92932	1	17196	1	-0.16018
2381	TGS1	12	0.028829	0.10707	0.847983	2381	6	-0.18062	0.41349	0.65771	1	12069	2	-0.18062
2382	HEMK1	12	0.028903	0.10729	0.849408	2382	4	-0.02987	0.041455	0.14341	0.943757	2855	4	-0.02987
2383	CEACAM4	12	0.028989	0.10753	0.850433	2383	5	-0.07853	0.90811	0.9379	1	17404	1	-0.07853
2384	PEMT	12	0.029009	0.10759	0.850433	2384	6	-0.2199	0.50461	0.72101	1	13274	2	-0.2199
2385	RAPGEF4	12	0.029015	0.10761	0.850433	2385	5	-0.20092	0.39827	0.64726	1	11882	3	-0.20092
2386	TMEM91	12	0.029018	0.10762	0.850433	2386	4	-0.02034	0.76126	0.87047	1	16018	2	-0.02034
2387	HEYL	12	0.029028	0.10765	0.850433	2387	5	-0.18355	0.7566	0.86824	1	15973	2	-0.18355
2388	ZFP30	12	0.029054	0.10772	0.850538	2388	6	-0.21024	0.80787	0.89465	1	16477	2	-0.21024
2389	ZNF14	12	0.029088	0.10781	0.850538	2389	4	-0.05665	0.98528	0.98517	1	18424	0	-0.05665
2390	PACS1	12	0.029097	0.10784	0.850538	2390	4	-0.09773	0.98175	0.9817	1	18326	0	-0.09773
2391	VIPAS39	12	0.029098	0.10784	0.850538	2391	6	-0.14096	0.003836	0.02071	0.683263	570	2	-0.14096
2392	FANCG	12	0.029127	0.10793	0.850667	2392	3	-0.00888	0.18698	0.41785	1	7824	2	-0.00888
2393	CNNM1	12	0.029133	0.10795	0.850667	2393	5	-0.09624	0.80405	0.8926	1	16434	1	-0.09624
2394	ADI1	12	0.029174	0.10805	0.850804	2394	4	-0.04332	0.40047	0.64875	1	11903	3	-0.04332
2395	PLAUR	12	0.029219	0.10818	0.850995	2395	6	-0.18246	0.42619	0.66646	1	12221	2	-0.18246
2396	GTPBP8	12	0.029233	0.10822	0.850995	2396	4	-0.15135	0.98666	0.98658	1	18473	0	-0.15135
2397	IQSEC2	12	0.029247	0.10827	0.850995	2397	5	-0.11902	0.094747	0.26129	0.989027	4975	1	-0.11902
2398	MT3	12	0.029285	0.10837	0.850995	2398	6	-0.16896	0.16123	0.37905	1	7114	1	-0.16896
2399	C4orf22	12	0.029294	0.1084	0.850995	2399	6	-0.14469	0.70299	0.84373	1	15489	2	-0.14469
2400	KDELC1	12	0.029355	0.10858	0.850995	2400	4	-0.08933	0.75554	0.8677	1	15957	1	-0.08933
2401	STON1	12	0.029357	0.10859	0.850995	2401	5	-0.09758	0.84766	0.91779	1	16941	2	-0.09758
2402	CYP11B1	12	0.02938	0.10865	0.850995	2402	2	0.005724	0.7631	0.87133	1	16035	1	0.005724
2403	PSMB1	12	0.029448	0.10885	0.850995	2403	5	-0.10751	0.16479	0.38505	1	7233	2	-0.10751
2404	TMEM185B	12	0.029461	0.10889	0.850995	2404	5	-0.12683	0.21279	0.44813	1	8361	3	-0.12683
2405	PDK3	12	0.029464	0.10891	0.850995	2405	5	-0.06876	0.88809	0.93197	1	17267	1	-0.06876
2406	ACOT4	12	0.029465	0.10891	0.850995	2406	4	-0.1047	0.98041	0.98038	1	18296	0	-0.1047
2407	AHCYL2	12	0.029467	0.10891	0.850995	2407	6	-0.12565	0.80435	0.89274	1	16438	2	-0.12565
2408	CYP26C1	12	0.029476	0.10893	0.850995	2408	5	0.00991	0.52597	0.73616	1	13536	3	0.00991
2409	AGXT	12	0.029479	0.10894	0.850995	2409	3	-0.05823	0.11239	0.29377	0.992533	5568	3	-0.05823
2410	GRAMD4	12	0.029502	0.10902	0.850995	2410	4	-0.02782	0.31105	0.55956	1	10346	4	-0.02782
2411	PLA2G4A	12	0.029506	0.10903	0.850995	2411	4	0.012673	0.010349	0.047437	0.839944	1064	4	0.012673
2412	SON	12	0.029509	0.10904	0.850995	2412	4	-0.06528	0.93481	0.94793	1	17599	1	-0.06528
2413	TMEM250	12	0.029549	0.10916	0.850995	2413	3	-0.018	0.50319	0.72001	1	13262	1	-0.018
2414	RNF187	12	0.029563	0.1092	0.850995	2414	5	-0.16601	0.99739	0.9974	1	18746	0	-0.16601
2415	FNDC1	12	0.029581	0.10925	0.850995	2415	6	-0.11499	0.83496	0.91009	1	16778	1	-0.11499
2416	CDH11	12	0.029582	0.10925	0.850995	2416	5	-0.05109	0.096091	0.26379	0.989605	5022	4	-0.05109
2417	AP1G2	12	0.029586	0.10926	0.850995	2417	5	-0.0828	0.18566	0.41627	1	7797	4	-0.0828
2418	PLAU	12	0.029591	0.10928	0.850995	2418	4	0.036145	0.10918	0.28799	0.992378	5468	5	0.036145
2419	CRYBA2	12	0.029593	0.10928	0.850995	2419	6	-0.19697	0.98076	0.98072	1	18304	0	-0.19697
2420	UST	12	0.029613	0.10934	0.850995	2420	6	-0.22234	0.97712	0.97705	1	18239	0	-0.22234
2421	GOT1L1	12	0.029623	0.10937	0.850995	2421	4	-0.06673	0.18422	0.41455	1	7757	3	-0.06673
2422	MAPK10	12	0.029627	0.10938	0.850995	2422	6	-0.2625	0.59652	0.78673	1	14440	2	-0.2625
2423	NDUFA8	12	0.029655	0.10947	0.851036	2423	6	-0.19886	0.13446	0.33309	1	6274	2	-0.19886
2424	NBEAL2	12	0.029664	0.1095	0.851036	2424	4	-0.12234	0.16381	0.38339	1	7205	4	-0.12234
2425	ZNF518A	12	0.02967	0.10952	0.851036	2425	4	-0.00026	0.072978	0.2201	0.981382	4223	4	-0.00026
2426	S100A3	12	0.029697	0.10961	0.851227	2426	6	-0.11547	0.67355	0.83142	1	15250	1	-0.11547
2427	PRAP1	12	0.029708	0.10964	0.851227	2427	5	-0.16113	0.94938	0.95513	1	17750	1	-0.16113
2428	COQ5	12	0.029727	0.10969	0.851292	2428	6	-0.18004	0.71682	0.84981	1	15607	1	-0.18004
2429	TMEM82	12	0.029741	0.10974	0.851357	2429	6	-0.21409	0.92981	0.94579	1	17549	1	-0.21409
2430	IFITM3	12	0.029767	0.10982	0.851645	2430	5	-0.19471	0.92982	0.94579	1	17550	1	-0.19471
2431	RAB25	12	0.029819	0.10998	0.852521	2431	3	-0.12122	0.82137	0.90217	1	16619	2	-0.12122
2432	ZNF611	12	0.029846	0.11005	0.852678	2432	3	0.12435	0.005322	0.027051	0.750111	678	5	0.12435
2433	TUBB	12	0.029859	0.11009	0.852678	2433	5	-0.14721	0.032753	0.11935	0.929701	2412	3	-0.14721
2434	YY1	12	0.029922	0.11027	0.853714	2434	2	0.14073	0.056459	0.18331	0.964331	3584	5	0.14073
2435	FDXACB1	12	0.029964	0.11039	0.853892	2435	6	-0.19741	0.11084	0.29098	0.992533	5521	3	-0.19741
2436	PLEKHA2	12	0.029973	0.11042	0.853892	2436	4	-0.12562	0.7676	0.87359	1	16085	1	-0.12562
2437	ADNP	12	0.029984	0.11045	0.853892	2437	3	-0.07156	0.15961	0.37631	1	7069	2	-0.07156
2438	PQLC1	12	0.030002	0.11051	0.853892	2438	6	-0.2251	0.83303	0.90898	1	16753	2	-0.2251
2439	RIF1	12	0.030005	0.11052	0.853892	2439	6	-0.17804	0.76793	0.87376	1	16089	2	-0.17804
2440	PPP1R3G	12	0.030047	0.11065	0.854407	2440	4	-0.1262	0.72115	0.85174	1	15653	1	-0.1262
2441	MNS1	12	0.030089	0.11078	0.854407	2441	6	-0.16897	0.55206	0.75472	1	13869	2	-0.16897
2442	GAGE12G	12	0.030098	0.11081	0.854407	2442	4	-0.14276	0.051315	0.16989	0.95815	3337	4	-0.14276
2443	ELFN1	12	0.030164	0.11099	0.854407	2443	6	-0.23999	0.5749	0.77121	1	14165	2	-0.23999
2444	HTR7	12	0.030171	0.11101	0.854407	2444	6	-0.17283	0.82307	0.90316	1	16642	2	-0.17283
2445	TP53INP1	12	0.03018	0.11103	0.854407	2445	4	0.05931	0.031956	0.11713	0.927442	2371	5	0.05931
2446	FAM135A	12	0.030199	0.11109	0.854407	2446	6	-0.17616	0.059447	0.19089	0.969359	3701	3	-0.17616
2447	OBP2B	12	0.030205	0.1111	0.854407	2447	6	-0.20658	0.9971	0.99711	1	18736	0	-0.20658
2448	RGPD3	12	0.030207	0.11111	0.854407	2448	6	-0.241	0.63439	0.81441	1	14923	1	-0.241
2449	ZFP42	12	0.030213	0.11113	0.854407	2449	6	-0.19062	0.91689	0.94084	1	17466	1	-0.19062
2450	RPL36A	12	0.030219	0.11115	0.854407	2450	5	-0.1552	0.37427	0.62831	1	11541	3	-0.1552
2451	USP13	12	0.030222	0.11116	0.854407	2451	6	-0.17195	0.44086	0.67654	1	12416	2	-0.17195
2452	APBB2	12	0.030243	0.11121	0.854407	2452	5	-0.15556	0.96813	0.96824	1	18042	1	-0.15556
2453	FMO5	12	0.03025	0.11123	0.854407	2453	5	-0.13313	0.32676	0.5769	1	10649	3	-0.13313
2454	LRRC36	12	0.03026	0.11126	0.854407	2454	5	-0.17548	0.67407	0.83165	1	15258	1	-0.17548
2455	PSD	12	0.030307	0.11139	0.855052	2455	6	-0.09496	0.14607	0.35336	1	6639	3	-0.09496
2456	CDH5	12	0.030342	0.1115	0.855183	2456	3	-0.07031	0.082432	0.23827	0.987383	4545	4	-0.07031
2457	DYRK3	12	0.030348	0.11151	0.855183	2457	6	-0.12867	0.90284	0.93622	1	17372	1	-0.12867
2458	TNK2	12	0.030366	0.11156	0.855183	2458	5	-0.09684	0.30961	0.55804	1	10303	3	-0.09684
2459	ATAD3C	12	0.030378	0.11159	0.855183	2459	3	0.02644	0.8544	0.92204	1	17027	2	0.02644
2460	CGN	12	0.030394	0.11164	0.855218	2460	5	-0.13739	0.85131	0.92009	1	16990	2	-0.13739
2461	SDC2	12	0.030437	0.11176	0.855753	2461	4	0.15287	0.039609	0.13838	0.941774	2760	6	0.15287
2462	ACOX1	12	0.030494	0.11192	0.856696	2462	5	-0.15675	0.82242	0.90278	1	16629	2	-0.15675
2463	CRIP2	12	0.030545	0.11209	0.857401	2463	5	-0.1131	0.9932	0.99321	1	18636	0	-0.1131
2464	DLST	12	0.030557	0.11212	0.857401	2464	6	-0.12989	0.26419	0.50719	1	9380	2	-0.12989
2465	RFLNB	10	0.030569	0.1058	0.84455	2465	4	-0.05867	0.3726	0.59226	1	11518	3	-0.05867
2466	AKAP8L	12	0.030571	0.11215	0.857401	2466	5	-0.18166	0.99988	0.99988	1	18857	0	-0.18166
2467	INTS13	12	0.030596	0.11223	0.857401	2467	6	-0.31599	0.009471	0.043929	0.834032	993	1	-0.31599
2468	NLGN1	12	0.03062	0.1123	0.857496	2468	6	-0.18796	0.70422	0.84427	1	15503	2	-0.18796
2469	MTSS1L	12	0.030695	0.11251	0.858489	2469	3	-0.03499	0.3036	0.55127	1	10199	3	-0.03499
2470	PPAT	12	0.030716	0.11259	0.858489	2470	6	-0.08498	0.31496	0.56391	1	10420	4	-0.08498
2471	PLCD1	12	0.030721	0.1126	0.858489	2471	6	-0.19209	0.32973	0.58009	1	10705	3	-0.19209
2472	HLA-DOB	12	0.030725	0.11261	0.858489	2472	6	-0.13833	0.037164	0.13166	0.936537	2643	3	-0.13833
2473	QRSL1	12	0.030765	0.11274	0.858998	2473	5	-0.19629	0.98256	0.98249	1	18350	0	-0.19629
2474	CD3G	12	0.030774	0.11277	0.858998	2474	6	-0.12713	0.023978	0.094079	0.902593	1952	3	-0.12713
2475	ACSBG1	12	0.030798	0.11284	0.85906	2475	5	-0.12986	0.61125	0.79757	1	14600	2	-0.12986
2476	ORAOV1	12	0.030813	0.11289	0.85906	2476	4	-0.10139	0.16659	0.38805	1	7295	1	-0.10139
2477	PEBP4	12	0.030839	0.11296	0.85906	2477	3	-0.0417	0.56798	0.76621	1	14082	2	-0.0417
2478	HSD17B10	12	0.030849	0.11299	0.85906	2478	2	-0.06884	0.14235	0.34695	1	6532	4	-0.06884
2479	RBMX	12	0.030871	0.11306	0.85906	2479	2	0.017233	0.83675	0.91119	1	16800	2	0.017233
2480	CARM1	12	0.030874	0.11307	0.85906	2480	5	0.025272	0.42529	0.66583	1	12209	3	0.025272
2481	DPAGT1	12	0.03088	0.1131	0.85906	2481	6	-0.1942	0.6544	0.82365	1	15096	1	-0.1942
2482	CSNK1E	12	0.030942	0.11326	0.859816	2482	5	-0.071	0.91609	0.94058	1	17461	1	-0.071
2483	IL12RB2	12	0.030952	0.11329	0.859816	2483	3	-0.05647	0.011653	0.052527	0.839944	1181	3	-0.05647
2484	LRRC71	12	0.030968	0.11333	0.859817	2484	6	-0.13683	0.32279	0.57253	1	10571	1	-0.13683
2485	ZNF439	12	0.031094	0.11371	0.862348	2485	4	-0.0147	0.076882	0.22762	0.985036	4355	3	-0.0147
2486	SNX21	12	0.031117	0.11378	0.862522	2486	6	-0.19657	0.69104	0.83865	1	15397	1	-0.19657
2487	REEP6	12	0.03115	0.11386	0.862616	2487	5	-0.12588	0.00299	0.016577	0.671927	461	2	-0.12588
2488	EPC2	12	0.031158	0.11388	0.862616	2488	4	0.07103	0.096535	0.26461	0.989605	5033	3	0.07103
2489	OPTC	12	0.031186	0.11396	0.862836	2489	6	-0.14527	0.66248	0.8269	1	15172	1	-0.14527
2490	DKK1	12	0.031247	0.11413	0.863787	2490	6	-0.20181	0.22313	0.4602	1	8565	2	-0.20181
2491	MGAT5	12	0.03127	0.1142	0.863984	2491	2	0.001144	0.31003	0.5585	1	10318	2	0.001144
2492	LRRC47	12	0.03131	0.11433	0.86432	2492	6	-0.18044	0.80502	0.8931	1	16447	1	-0.18044
2493	PRSS35	12	0.031329	0.11439	0.86432	2493	5	-0.07197	0.21105	0.44607	1	8320	3	-0.07197
2494	UBE2J1	12	0.031361	0.11448	0.86432	2494	5	-0.03855	0.92003	0.94197	1	17489	1	-0.03855
2495	KCNMA1	12	0.031361	0.11448	0.86432	2495	5	-0.11581	0.84106	0.91377	1	16860	2	-0.11581
2496	USP37	12	0.031371	0.1145	0.86432	2496	6	-0.21127	0.6976	0.84144	1	15455	2	-0.21127
2497	C11orf68	12	0.031383	0.11453	0.86432	2497	6	-0.16721	0.84089	0.91367	1	16857	2	-0.16721
2498	MEF2C	12	0.031391	0.11456	0.86432	2498	6	-0.23001	0.62944	0.81088	1	14844	1	-0.23001
2499	PPP1R3C	12	0.031422	0.11465	0.86442	2499	5	-0.12089	0.24754	0.48823	1	9032	2	-0.12089
2500	OSR1	12	0.031451	0.11473	0.86442	2500	5	-0.14703	0.84332	0.91511	1	16890	1	-0.14703
2501	HTRA2	10	0.031452	0.10802	0.850804	2501	5	-0.19785	0.99031	0.9903	1	18567	0	-0.19785
2502	RAB3GAP1	12	0.031479	0.11481	0.86442	2502	5	-0.07333	0.33107	0.58157	1	10730	3	-0.07333
2503	GDPD5	12	0.031493	0.11485	0.86442	2503	6	-0.13361	0.50001	0.71773	1	13214	2	-0.13361
2504	RCC1	12	0.031518	0.11492	0.86442	2504	5	-0.09188	0.96597	0.96642	1	17999	1	-0.09188
2505	CAV1	12	0.031526	0.11494	0.86442	2505	5	-0.00342	0.35369	0.60627	1	11166	4	-0.00342
2506	ELF5	12	0.031574	0.11509	0.86442	2506	2	-0.08005	0.87172	0.92786	1	17155	1	-0.08005
2507	NID1	12	0.031578	0.1151	0.86442	2507	6	-0.19016	0.78624	0.88314	1	16254	2	-0.19016
2508	SALL1	12	0.031597	0.11515	0.86442	2508	5	-0.24887	0.89354	0.93347	1	17304	1	-0.24887
2509	USP53	12	0.031605	0.11518	0.86442	2509	6	-0.10112	0.060623	0.19388	0.969359	3762	5	-0.10112
2510	GRP	12	0.031621	0.11522	0.86442	2510	4	-0.04338	0.15861	0.37467	1	7041	3	-0.04338
2511	ASCL3	12	0.031624	0.11523	0.86442	2511	6	-0.22453	0.099594	0.27033	0.989605	5131	3	-0.22453
2512	RBSN	12	0.031632	0.11525	0.86442	2512	6	-0.18517	0.12668	0.3194	0.996332	6040	2	-0.18517
2513	ZFYVE16	12	0.031639	0.11526	0.86442	2513	6	-0.14526	0.79384	0.88709	1	16331	1	-0.14526
2514	KRT74	12	0.0317	0.11543	0.8652	2514	4	-0.04874	0.62193	0.80532	1	14742	3	-0.04874
2515	CCDC110	12	0.031715	0.11547	0.8652	2515	3	-0.05109	0.26947	0.51312	1	9496	3	-0.05109
2516	AREL1	12	0.031724	0.1155	0.8652	2516	4	-0.04003	0.9674	0.9676	1	18034	1	-0.04003
2517	JADE1	12	0.03175	0.11559	0.865477	2517	6	-0.19717	0.75572	0.86779	1	15960	2	-0.19717
2518	PRPSAP2	12	0.031776	0.11566	0.865706	2518	6	-0.19002	0.1285	0.32261	0.996783	6100	2	-0.19002
2519	SOCS2	12	0.031802	0.11574	0.865912	2519	5	-0.16718	0.64174	0.81872	1	15009	2	-0.16718
2520	SEMA3C	12	0.031827	0.11581	0.866114	2520	3	-0.0095	0.41563	0.65918	1	12096	2	-0.0095
2521	GNG13	12	0.031845	0.11586	0.866159	2521	5	-0.16504	0.16195	0.38025	1	7141	3	-0.16504
2522	GTF3C3	12	0.031867	0.11592	0.866274	2522	6	-0.19605	0.3945	0.64457	1	11829	2	-0.19605
2523	GPR84	12	0.031883	0.11597	0.866288	2523	5	-0.06147	0.172	0.39713	1	7449	5	-0.06147
2524	TBC1D3F	10	0.031893	0.10915	0.850995	2524	5	-0.18422	0.50729	0.71233	1	13304	1	-0.18422
2525	AP5M1	12	0.031919	0.11607	0.866508	2525	6	-0.20174	0.56601	0.76479	1	14056	1	-0.20174
2526	GPR22	12	0.031938	0.11612	0.866508	2526	6	-0.22525	0.99175	0.99173	1	18607	0	-0.22525
2527	GJA4	12	0.03196	0.11619	0.866508	2527	6	-0.14423	0.584	0.77769	1	14298	2	-0.14423
2528	LETMD1	12	0.031972	0.11623	0.866508	2528	3	-0.04348	0.79334	0.88683	1	16324	1	-0.04348
2529	TAC1	12	0.031981	0.11626	0.866508	2529	2	0.0506	0.37714	0.63135	1	11588	3	0.0506
2530	ECI1	12	0.032031	0.11639	0.866508	2530	4	0.082609	0.085363	0.24375	0.987431	4641	5	0.082609
2531	HGSNAT	12	0.032044	0.11644	0.866508	2531	5	-0.17128	0.27833	0.52303	1	9685	4	-0.17128
2532	CHGB	12	0.032066	0.1165	0.866508	2532	6	-0.15301	0.22175	0.45864	1	8533	4	-0.15301
2533	FAM20C	12	0.032097	0.11657	0.866508	2533	5	-0.06577	0.34975	0.60195	1	11100	3	-0.06577
2534	DEFB104B	12	0.032099	0.11658	0.866508	2534	4	-0.04974	0.19047	0.4219	1	7894	4	-0.04974
2535	UBA2	12	0.032107	0.1166	0.866508	2535	6	-0.13326	0.067566	0.20962	0.9759	4051	3	-0.13326
2536	SLITRK5	12	0.032113	0.11661	0.866508	2536	5	-0.07039	0.33313	0.58378	1	10766	4	-0.07039
2537	FHL1	12	0.032118	0.11663	0.866508	2537	4	-0.09029	0.62597	0.80833	1	14795	2	-0.09029
2538	AGPS	12	0.032135	0.11668	0.866508	2538	6	-0.15517	0.2032	0.43682	1	8148	3	-0.15517
2539	DHRS11	12	0.032136	0.11668	0.866508	2539	4	-0.00707	0.33184	0.58238	1	10746	3	-0.00707
2540	MAPKAPK2	12	0.032187	0.11683	0.866667	2540	2	-0.1004	0.7745	0.87699	1	16153	1	-0.1004
2541	FAM184B	12	0.032196	0.11686	0.866667	2541	5	-0.00589	0.45123	0.68367	1	12557	2	-0.00589
2542	SMPDL3B	12	0.032227	0.11696	0.866667	2542	3	-0.15991	0.2489	0.48983	1	9060	2	-0.15991
2543	TECR	12	0.032227	0.11696	0.866667	2543	6	-0.16995	0.52811	0.73766	1	13559	3	-0.16995
2544	ITGB6	12	0.032237	0.11699	0.866667	2544	6	-0.1866	0.84807	0.91804	1	16948	2	-0.1866
2545	OR5A1	12	0.03225	0.11703	0.866667	2545	4	-0.06263	0.75013	0.86516	1	15907	2	-0.06263
2546	ZYX	12	0.032269	0.11708	0.866667	2546	6	-0.18849	0.98312	0.98305	1	18368	0	-0.18849
2547	SOX6	12	0.03229	0.11714	0.866667	2547	3	-0.01679	0.73997	0.8603	1	15826	1	-0.01679
2548	ASNS	12	0.0323	0.11717	0.866667	2548	6	-0.08722	0.34747	0.59948	1	11057	4	-0.08722
2549	UGT3A2	12	0.032341	0.11729	0.866667	2549	3	-0.10595	0.46531	0.69343	1	12749	2	-0.10595
2550	L1CAM	12	0.032361	0.11734	0.866667	2550	3	0.027392	0.62356	0.80652	1	14762	3	0.027392
2551	FAM196B	12	0.032363	0.11735	0.866667	2551	5	-0.14811	0.25877	0.50106	1	9273	3	-0.14811
2552	SPOUT1	12	0.032367	0.11736	0.866667	2552	4	-0.04448	0.87392	0.92838	1	17174	1	-0.04448
2553	RPL13A	12	0.032378	0.11739	0.866667	2553	5	-0.19197	0.93127	0.94642	1	17567	1	-0.19197
2554	NRF1	12	0.032424	0.1175	0.867074	2554	6	-0.2207	0.99847	0.99846	1	18782	0	-0.2207
2555	SLFN13	12	0.032448	0.11758	0.867074	2555	4	-0.19526	0.93074	0.94618	1	17563	1	-0.19526
2556	TCEA3	12	0.032452	0.1176	0.867074	2556	6	-0.21254	0.49062	0.71114	1	13091	2	-0.21254
2557	SRC	12	0.03248	0.11767	0.867074	2557	3	0.011452	0.062154	0.1978	0.971477	3838	5	0.011452
2558	GPR132	12	0.032502	0.11773	0.867074	2558	3	-0.11993	0.7539	0.86694	1	15946	2	-0.11993
2559	MUS81	12	0.032519	0.11777	0.867074	2559	5	-0.01018	0.075355	0.22463	0.982244	4307	4	-0.01018
2560	ENTPD8	12	0.032535	0.11781	0.867074	2560	4	-0.13644	0.99324	0.99325	1	18637	0	-0.13644
2561	TP53I11	12	0.032596	0.11797	0.867887	2561	5	-0.35731	0.18509	0.41558	1	7781	4	-0.35731
2562	ITGB3BP	12	0.032631	0.11807	0.868079	2562	5	-0.08153	0.11718	0.30238	0.994103	5728	1	-0.08153
2563	MKNK1	12	0.032679	0.11822	0.868079	2563	6	-0.20039	0.72604	0.85398	1	15701	2	-0.20039
2564	MYH9	12	0.032684	0.11823	0.868079	2564	4	-0.12066	0.55647	0.75786	1	13919	1	-0.12066
2565	OR4F4	2	0.03269	0.059637	0.719502	2565	2	-0.34865	0.96731	0.96742	1	18032	0	-0.34865
2566	ATP8B1	12	0.032702	0.11828	0.868079	2566	5	-0.29683	0.061449	0.19601	0.970019	3807	1	-0.29683
2567	NR2E1	12	0.032715	0.11832	0.868079	2567	6	-0.08302	0.60201	0.79077	1	14500	3	-0.08302
2568	DEFA1B	2	0.032726	0.059712	0.719502	2568	2	-0.62097	0.96727	0.96739	1	18031	0	-0.62097
2569	PRAM1	12	0.032726	0.11835	0.868079	2569	4	0.048612	0.084862	0.24282	0.987431	4622	4	0.048612
2570	MIPEP	12	0.032755	0.11843	0.868079	2570	3	-0.03333	0.83084	0.90763	1	16731	2	-0.03333
2571	SLC25A35	12	0.032767	0.11846	0.868079	2571	4	-0.06524	0.22381	0.46097	1	8573	2	-0.06524
2572	ANKK1	12	0.03279	0.11852	0.868079	2572	6	-0.19193	0.80473	0.89295	1	16443	1	-0.19193
2573	C7orf43	12	0.032796	0.11854	0.868079	2573	5	0.030093	0.36646	0.61993	1	11401	3	0.030093
2574	MAP3K9	12	0.032798	0.11855	0.868079	2574	5	-0.15745	0.5495	0.7529	1	13836	1	-0.15745
2575	ENO3	12	0.032826	0.11862	0.868241	2575	6	-0.17831	0.48813	0.7094	1	13058	3	-0.17831
2576	LIMS2	12	0.032888	0.1188	0.868266	2576	4	-0.16955	0.98734	0.9873	1	18492	0	-0.16955
2577	GORAB	12	0.032891	0.11881	0.868266	2577	5	-0.07251	0.522	0.73338	1	13479	1	-0.07251
2578	TARBP2	12	0.032893	0.11881	0.868266	2578	6	-0.20197	0.9075	0.93771	1	17402	1	-0.20197
2579	HHEX	12	0.032902	0.11883	0.868266	2579	5	-0.1608	0.46644	0.69423	1	12768	1	-0.1608
2580	LEFTY2	12	0.032907	0.11885	0.868266	2580	4	0.046376	0.15562	0.36966	1	6941	5	0.046376
2581	CHPT1	12	0.032942	0.11895	0.868657	2581	5	-0.11136	0.76159	0.87062	1	16020	2	-0.11136
2582	METTL12	4	0.032956	0.080523	0.774979	2582	3	-0.49308	0.83388	0.83382	1	16768	0	-0.49308
2583	CHSY3	12	0.032985	0.11906	0.869132	2583	5	-0.07163	0.015444	0.067111	0.866543	1460	3	-0.07163
2584	TNRC18	12	0.033053	0.11925	0.869649	2584	5	-0.0924	0.50412	0.7207	1	13269	3	-0.0924
2585	C21orf91	12	0.033054	0.11925	0.869649	2585	6	-0.21174	0.84238	0.91453	1	16875	2	-0.21174
2586	CGRRF1	12	0.033061	0.11927	0.869649	2586	4	0.013181	0.4495	0.68246	1	12530	2	0.013181
2587	CIDEA	12	0.033111	0.11942	0.869804	2587	5	-0.10167	0.66995	0.8299	1	15226	2	-0.10167
2588	SIX1	12	0.033113	0.11942	0.869804	2588	5	-0.15604	0.53459	0.74235	1	13647	1	-0.15604
2589	LOC101928841	12	0.03312	0.11944	0.869804	2589	5	-0.08325	0.11096	0.29121	0.992533	5522	1	-0.08325
2590	HES7	12	0.033129	0.11947	0.869804	2590	6	-0.173	0.80628	0.89379	1	16458	1	-0.173
2591	ACTN4	12	0.033164	0.11958	0.87025	2591	4	0.10327	0.21158	0.44671	1	8328	4	0.10327
2592	FAM156B	12	0.033188	0.11965	0.870369	2592	6	-0.20152	0.4735	0.69913	1	12870	3	-0.20152
2593	CALML5	12	0.033201	0.11969	0.870369	2593	3	0.15154	0.01884	0.078897	0.880196	1683	6	0.15154
2594	ANKDD1B	12	0.033267	0.11988	0.871434	2594	3	0.08028	0.075598	0.22513	0.982244	4315	5	0.08028
2595	HOXD12	12	0.033334	0.12006	0.871775	2595	5	-0.11187	0.10586	0.28188	0.989605	5367	3	-0.11187
2596	SMOX	12	0.033362	0.12014	0.871775	2596	5	-0.16097	0.059126	0.19005	0.969359	3691	4	-0.16097
2597	C1QTNF6	12	0.033364	0.12014	0.871775	2597	4	-0.11182	0.94581	0.95319	1	17703	1	-0.11182
2598	WDR49	12	0.033365	0.12015	0.871775	2598	6	-0.20255	0.093149	0.25839	0.989027	4919	2	-0.20255
2599	DERL3	12	0.033369	0.12016	0.871775	2599	3	-0.11075	0.98457	0.9845	1	18404	0	-0.11075
2600	TBC1D3C	2	0.033474	0.061039	0.719502	2600	2	-0.31201	0.96653	0.96665	1	18011	0	-0.31201
2601	PROB1	12	0.033483	0.12047	0.873705	2601	5	-0.11895	0.81062	0.89615	1	16501	1	-0.11895
2602	SLC17A8	12	0.033505	0.12053	0.873714	2602	4	0.095538	0.30816	0.55643	1	10271	4	0.095538
2603	ZNF662	12	0.033524	0.12058	0.873714	2603	3	0.007739	0.39966	0.64819	1	11891	3	0.007739
2604	LOC100129721	12	0.033533	0.12061	0.873714	2604	4	0.034951	0.25807	0.5003	1	9262	4	0.034951
2605	C1orf52	12	0.033589	0.12076	0.874146	2605	6	-0.18437	0.89346	0.93345	1	17303	1	-0.18437
2606	ZBTB46	12	0.033608	0.12082	0.874146	2606	6	-0.13777	0.57993	0.77482	1	14237	2	-0.13777
2607	S100P	12	0.033617	0.12084	0.874146	2607	4	-0.05907	0.54999	0.75326	1	13843	3	-0.05907
2608	PPDPF	12	0.033623	0.12086	0.874146	2608	5	-0.12595	0.56243	0.76213	1	14011	3	-0.12595
2609	TP53BP2	12	0.033645	0.12093	0.874146	2609	6	-0.19566	0.18779	0.41878	1	7840	3	-0.19566
2610	MBD1	12	0.033666	0.12099	0.874146	2610	6	-0.17657	0.47601	0.7009	1	12908	3	-0.17657
2611	DOCK4	12	0.033667	0.12099	0.874146	2611	6	-0.12728	0.6133	0.79908	1	14628	1	-0.12728
2612	HNRNPA2B1	12	0.033688	0.12105	0.874236	2612	6	-0.17448	0.28896	0.53506	1	9905	3	-0.17448
2613	MAGED1	12	0.033703	0.1211	0.874272	2613	6	-0.18249	0.84861	0.91838	1	16956	1	-0.18249
2614	PKN1	12	0.033757	0.12125	0.874854	2614	4	-0.04222	0.73589	0.85841	1	15791	2	-0.04222
2615	TPM3	12	0.033801	0.12139	0.874854	2615	4	-0.0341	0.092168	0.25656	0.989027	4883	5	-0.0341
2616	SPATA31C1	12	0.03382	0.12144	0.874854	2616	4	-0.09597	0.98365	0.98357	1	18384	0	-0.09597
2617	FAR2	12	0.033832	0.12148	0.874854	2617	4	-0.13464	0.48731	0.70882	1	13051	3	-0.13464
2618	IQGAP2	12	0.033854	0.12154	0.874854	2618	4	0.02876	0.080507	0.2346	0.987196	4479	5	0.02876
2619	LRTM2	12	0.033932	0.12179	0.874854	2619	5	-0.12779	0.57574	0.77184	1	14176	2	-0.12779
2620	ATP6V1D	12	0.033934	0.12179	0.874854	2620	4	-0.17215	0.83825	0.91209	1	16823	1	-0.17215
2621	C6orf141	12	0.033967	0.12188	0.874854	2621	4	-0.02744	0.039159	0.13714	0.940842	2737	4	-0.02744
2622	GRINA	12	0.033981	0.12192	0.874854	2622	5	-0.10266	0.35496	0.60761	1	11192	2	-0.10266
2623	TMC8	12	0.033985	0.12193	0.874854	2623	4	-0.00605	0.34661	0.59854	1	11041	4	-0.00605
2624	KCNJ3	12	0.033994	0.12195	0.874854	2624	5	0.024014	0.10313	0.27686	0.989605	5264	3	0.024014
2625	RABL2B	12	0.033999	0.12197	0.874854	2625	3	-0.01937	0.68059	0.83431	1	15318	2	-0.01937
2626	ARHGEF2	12	0.033999	0.12197	0.874854	2626	6	-0.11394	0.90662	0.93742	1	17392	1	-0.11394
2627	CBX5	12	0.034007	0.12199	0.874854	2627	4	-0.11374	0.8363	0.91091	1	16794	2	-0.11374
2628	CT45A7	2	0.034008	0.061946	0.722032	2628	1	-0.59649	0.86622	0.866	1	17117	0	-0.59649
2629	HSD17B14	12	0.034048	0.12209	0.874854	2629	6	-0.20944	0.99971	0.99971	1	18842	0	-0.20944
2630	SPHK1	12	0.034062	0.12213	0.874854	2630	6	-0.10174	0.11153	0.29225	0.992533	5539	3	-0.10174
2631	CALD1	12	0.034079	0.12219	0.874854	2631	6	-0.20168	0.22438	0.46163	1	8582	3	-0.20168
2632	RPL8	12	0.034115	0.12229	0.874854	2632	4	0.007283	0.10553	0.28132	0.989605	5352	5	0.007283
2633	AKIRIN2	12	0.034129	0.12233	0.874854	2633	5	-0.15786	0.044865	0.15258	0.951511	3015	4	-0.15786
2634	NANOG	12	0.034145	0.12238	0.874854	2634	5	-0.07142	0.13303	0.33059	0.998322	6240	3	-0.07142
2635	ABLIM2	12	0.034148	0.12239	0.874854	2635	4	-0.0448	0.066956	0.20844	0.975322	4034	3	-0.0448
2636	STPG2	12	0.034158	0.12242	0.874854	2636	6	-0.15012	0.84278	0.91478	1	16882	2	-0.15012
2637	PIAS1	12	0.034167	0.12245	0.874854	2637	3	0.045561	0.27017	0.5139	1	9523	4	0.045561
2638	C1orf116	12	0.034172	0.12247	0.874854	2638	5	-0.11137	0.99876	0.99875	1	18800	0	-0.11137
2639	RAB42	12	0.034173	0.12247	0.874854	2639	4	0.009839	0.65188	0.82266	1	15078	2	0.009839
2640	IDH2	12	0.03418	0.12249	0.874854	2640	5	-0.10577	0.02822	0.1064	0.922347	2162	2	-0.10577
2641	TYSND1	12	0.034191	0.12252	0.874854	2641	2	0.1797	0.031665	0.11629	0.926493	2357	6	0.1797
2642	TBL3	12	0.034207	0.12256	0.874854	2642	6	-0.11516	0.57816	0.77354	1	14214	3	-0.11516
2643	GAMT	12	0.03421	0.12257	0.874854	2643	4	-0.07026	0.076193	0.22628	0.982839	4337	3	-0.07026
2644	SPINK9	12	0.034277	0.12277	0.875961	2644	5	0.094367	0.36816	0.62179	1	11431	4	0.094367
2645	SLC25A34	12	0.034294	0.12282	0.875982	2645	4	0.14425	0.24669	0.48722	1	9016	4	0.14425
2646	THBS3	12	0.034318	0.12289	0.876148	2646	4	-0.08678	0.55891	0.75966	1	13953	2	-0.08678
2647	RLN2	12	0.034345	0.12297	0.876213	2647	4	-0.09655	0.48972	0.7105	1	13076	3	-0.09655
2648	TMCC1	12	0.034357	0.123	0.876213	2648	5	-0.14167	0.4221	0.66364	1	12169	2	-0.14167
2649	DSE	12	0.034368	0.12304	0.876213	2649	5	-0.09299	0.89376	0.93353	1	17307	1	-0.09299
2650	CCDC166	12	0.0344	0.12313	0.876228	2650	3	0.081286	0.15714	0.3722	1	6987	4	0.081286
2651	HERC3	12	0.034441	0.12326	0.876228	2651	5	-0.05854	0.44601	0.68004	1	12487	3	-0.05854
2652	UCHL3	12	0.034502	0.12343	0.876228	2652	5	-0.17169	0.028793	0.10804	0.922347	2197	3	-0.17169
2653	FAM19A2	12	0.034511	0.12345	0.876228	2653	5	-0.09952	0.26958	0.51325	1	9500	4	-0.09952
2654	ZFP2	12	0.034512	0.12346	0.876228	2654	6	-0.15489	0.35894	0.61185	1	11270	2	-0.15489
2655	GJC2	12	0.03455	0.12356	0.876228	2655	5	-0.11662	0.17018	0.39409	1	7403	4	-0.11662
2656	BHLHE41	12	0.034564	0.1236	0.876228	2656	5	-0.13896	0.093537	0.25909	0.989027	4934	3	-0.13896
2657	BRD1	12	0.034608	0.12372	0.876228	2657	6	-0.19433	0.82983	0.907	1	16723	1	-0.19433
2658	TMEFF1	12	0.034617	0.12374	0.876228	2658	6	-0.22878	0.67425	0.83173	1	15261	1	-0.22878
2659	SAMD8	12	0.034622	0.12377	0.876228	2659	6	-0.16485	0.68133	0.83464	1	15322	2	-0.16485
2660	CMTM6	12	0.034627	0.12378	0.876228	2660	6	-0.11696	0.3452	0.59699	1	11012	4	-0.11696
2661	SSSCA1	12	0.034628	0.12378	0.876228	2661	4	-0.05603	0.12601	0.31818	0.9963	6016	5	-0.05603
2662	NSF	12	0.034663	0.12388	0.876228	2662	4	-0.06939	0.52721	0.73702	1	13549	3	-0.06939
2663	OCLM	12	0.034673	0.12392	0.876228	2663	6	-0.23983	0.5732	0.76998	1	14142	2	-0.23983
2664	CKAP2L	12	0.034678	0.12393	0.876228	2664	4	0.074721	0.14076	0.34416	1	6470	2	0.074721
2665	MRVI1	12	0.03468	0.12394	0.876228	2665	6	-0.21739	0.96663	0.96697	1	18013	1	-0.21739
2666	KLHL2	12	0.034696	0.12399	0.876228	2666	5	-0.12136	0.9861	0.98599	1	18456	0	-0.12136
2667	FERMT1	12	0.034704	0.12401	0.876228	2667	5	0.030647	0.1635	0.38286	1	7195	5	0.030647
2668	RHOG	12	0.034715	0.12404	0.876228	2668	5	-0.13441	0.97794	0.97788	1	18248	0	-0.13441
2669	FAAP20	12	0.034724	0.12407	0.876228	2669	5	-0.12281	0.96323	0.96424	1	17958	1	-0.12281
2670	MADD	12	0.034745	0.12412	0.876228	2670	6	-0.18103	0.81547	0.89882	1	16561	1	-0.18103
2671	FHDC1	12	0.034756	0.12415	0.876228	2671	2	0.004184	0.25462	0.49635	1	9188	3	0.004184
2672	SELL	12	0.034836	0.12438	0.877507	2672	4	-0.02275	0.012137	0.054435	0.846673	1214	5	-0.02275
2673	PYY	12	0.034858	0.12445	0.877674	2673	1	0.057292	0.31064	0.55912	1	10331	4	0.057292
2674	SEC24A	12	0.034875	0.1245	0.877705	2674	6	-0.2032	0.66326	0.8272	1	15179	1	-0.2032
2675	TNPO1	12	0.034897	0.12457	0.877876	2675	6	-0.18836	0.96115	0.9627	1	17922	1	-0.18836
2676	MTCH2	12	0.034935	0.12468	0.878301	2676	4	-0.06173	0.14001	0.34287	1	6441	3	-0.06173
2677	PXYLP1	12	0.034972	0.12477	0.878428	2677	5	-0.13325	0.5904	0.78226	1	14367	3	-0.13325
2678	SHANK1	12	0.034977	0.12479	0.878428	2678	4	0.002874	0.049484	0.16499	0.957444	3248	2	0.002874
2679	SERTAD2	12	0.035001	0.12484	0.878499	2679	6	-0.20335	0.209	0.4437	1	8273	2	-0.20335
2680	PRB4	10	0.035029	0.11704	0.866667	2680	5	-0.09787	0.59134	0.75576	1	14380	1	-0.09787
2681	BOLA3	12	0.03506	0.12501	0.878861	2681	6	-0.21308	0.31351	0.56229	1	10398	2	-0.21308
2682	LTBP2	12	0.035069	0.12504	0.878861	2682	5	-0.09839	0.54275	0.74812	1	13754	1	-0.09839
2683	SLC26A2	12	0.035088	0.1251	0.878861	2683	5	-0.07485	0.35512	0.60778	1	11197	4	-0.07485
2684	LOC283485	12	0.035115	0.12517	0.878861	2684	4	0.015922	0.73341	0.8573	1	15774	2	0.015922
2685	TRAF2	12	0.035115	0.12517	0.878861	2685	5	-0.08876	0.85066	0.9197	1	16984	1	-0.08876
2686	TBCC	12	0.035142	0.12525	0.878861	2686	5	-0.07376	0.60815	0.79532	1	14564	3	-0.07376
2687	PCGF6	12	0.035148	0.12526	0.878861	2687	4	-0.09548	0.31248	0.56118	1	10380	2	-0.09548
2688	POU2F1	12	0.035185	0.12538	0.878861	2688	6	-0.15334	0.41597	0.65943	1	12098	2	-0.15334
2689	RMI1	12	0.035205	0.12543	0.878861	2689	6	-0.20284	0.061775	0.19685	0.9702	3823	2	-0.20284
2690	ADORA1	12	0.035205	0.12543	0.878861	2690	5	-0.08685	0.72077	0.85157	1	15647	2	-0.08685
2691	ELOA3B	12	0.035209	0.12545	0.878861	2691	6	-0.182	0.51928	0.73143	1	13446	2	-0.182
2692	WSCD1	12	0.03522	0.12547	0.878861	2692	6	-0.20055	0.81654	0.89943	1	16576	1	-0.20055
2693	DPM2	12	0.035264	0.12559	0.878861	2693	6	-0.11924	0.3475	0.59951	1	11058	2	-0.11924
2694	RHOC	12	0.035266	0.1256	0.878861	2694	4	-0.1071	0.022837	0.090764	0.899372	1887	1	-0.1071
2695	SYT9	12	0.035274	0.12562	0.878861	2695	6	-0.15649	0.87111	0.92772	1	17149	1	-0.15649
2696	LGALS7B	12	0.035285	0.12565	0.878861	2696	4	-0.08711	0.61231	0.79833	1	14616	2	-0.08711
2697	MPP3	12	0.035301	0.1257	0.878861	2697	5	-0.2055	0.19182	0.42347	1	7916	2	-0.2055
2698	NUDT15	12	0.035324	0.12576	0.878861	2698	5	-0.08151	0.98802	0.98799	1	18509	0	-0.08151
2699	SEZ6	12	0.035335	0.1258	0.878861	2699	6	-0.05485	0.26591	0.50922	1	9423	3	-0.05485
2700	LOXHD1	12	0.035349	0.12585	0.878861	2700	5	-0.12282	0.28266	0.52794	1	9769	2	-0.12282
2701	KALRN	12	0.035371	0.12592	0.878861	2701	2	0.16848	0.003757	0.020345	0.679789	561	6	0.16848
2702	CIART	12	0.035372	0.12592	0.878861	2702	4	-0.10939	0.43461	0.67229	1	12321	2	-0.10939
2703	SOS1	12	0.035406	0.126	0.879154	2703	6	-0.20295	0.5527	0.75516	1	13881	2	-0.20295
2704	CD81	12	0.035464	0.12615	0.879873	2704	4	-0.03498	0.28709	0.53297	1	9870	4	-0.03498
2705	ADAM12	12	0.035492	0.12623	0.879885	2705	6	-0.21756	0.24815	0.48896	1	9045	2	-0.21756
2706	TXN	12	0.035512	0.12629	0.879885	2706	5	-0.17389	0.68393	0.8357	1	15344	2	-0.17389
2707	C11orf94	12	0.035515	0.1263	0.879885	2707	6	-0.23156	0.36265	0.61586	1	11339	3	-0.23156
2708	MOSPD1	12	0.035546	0.12639	0.879913	2708	3	-0.00957	0.84676	0.91724	1	16924	2	-0.00957
2709	CR2	12	0.035558	0.12642	0.879913	2709	2	0.1529	0.051834	0.17125	0.95815	3369	5	0.1529
2710	FHIT	12	0.035575	0.12648	0.879913	2710	5	-0.16481	0.35004	0.60225	1	11107	4	-0.16481
2711	SUDS3	12	0.035576	0.12649	0.879913	2711	5	-0.1344	0.93196	0.94671	1	17574	1	-0.1344
2712	GRIFIN	12	0.035624	0.12661	0.880183	2712	5	-0.12442	0.39232	0.64314	1	11798	2	-0.12442
2713	PFKP	12	0.035627	0.12662	0.880183	2713	4	0.15601	0.039433	0.13788	0.940842	2756	5	0.15601
2714	EIF2B5	12	0.035679	0.12677	0.880457	2714	5	-0.14692	0.26499	0.5081	1	9396	2	-0.14692
2715	MCM4	12	0.035695	0.12681	0.880457	2715	6	-0.14748	0.77721	0.87837	1	16179	1	-0.14748
2716	DOCK5	12	0.035705	0.12684	0.880457	2716	5	-0.1366	0.32193	0.57159	1	10558	2	-0.1366
2717	ADGRF1	12	0.035706	0.12684	0.880457	2717	3	-0.10077	0.72924	0.85541	1	15731	2	-0.10077
2718	FAM220A	12	0.03573	0.12691	0.880569	2718	1	-0.01206	0.93932	0.95	1	17641	1	-0.01206
2719	DNAJB13	12	0.035781	0.12705	0.880759	2719	4	-0.07864	0.59999	0.78926	1	14481	2	-0.07864
2720	UBXN1	12	0.035793	0.12709	0.880759	2720	4	-0.0341	0.13726	0.33803	1	6364	3	-0.0341
2721	PRR27	12	0.035823	0.12716	0.880759	2721	5	-0.0276	0.066437	0.20744	0.975322	4010	4	-0.0276
2722	ZC3H18	12	0.035824	0.12717	0.880759	2722	6	-0.19208	0.92832	0.94519	1	17535	1	-0.19208
2723	CIDEB	12	0.035824	0.12717	0.880759	2723	6	-0.1434	0.81351	0.89775	1	16537	1	-0.1434
2724	KRTAP10-7	12	0.035892	0.12735	0.881632	2724	3	-0.10354	0.83914	0.91261	1	16836	2	-0.10354
2725	PRR36	12	0.035902	0.12738	0.881632	2725	6	-0.19644	0.75166	0.86584	1	15922	2	-0.19644
2726	ABCA4	12	0.035935	0.12748	0.881957	2726	5	-0.04029	0.009417	0.043696	0.83372	984	4	-0.04029
2727	KAT7	12	0.036072	0.12785	0.883858	2727	4	-0.06892	0.31273	0.56145	1	10384	3	-0.06892
2728	SAC3D1	12	0.036089	0.1279	0.883858	2728	4	-0.00127	0.78495	0.88246	1	16242	2	-0.00127
2729	DIMT1	12	0.036096	0.12791	0.883858	2729	5	-0.1553	0.84489	0.91611	1	16906	1	-0.1553
2730	STOX2	12	0.036118	0.12796	0.883858	2730	4	-0.02092	0.96581	0.96629	1	17996	1	-0.02092
2731	SPANXN2	12	0.03614	0.12802	0.883858	2731	6	-0.2243	0.70497	0.8446	1	15510	2	-0.2243
2732	PPP2R5B	12	0.036163	0.12809	0.883858	2732	5	-0.06864	0.44557	0.67974	1	12479	3	-0.06864
2733	TTC21B	12	0.036165	0.12809	0.883858	2733	6	-0.15076	0.8451	0.91622	1	16908	2	-0.15076
2734	MOB1B	12	0.036179	0.12813	0.883858	2734	4	0.042457	0.66028	0.82599	1	15157	1	0.042457
2735	SPDYE16	12	0.036221	0.12825	0.884017	2735	4	-0.10421	0.57547	0.77165	1	14174	3	-0.10421
2736	EPGN	12	0.036242	0.12831	0.884017	2736	6	-0.20081	0.21509	0.45085	1	8403	4	-0.20081
2737	LCN9	12	0.036242	0.12831	0.884017	2737	3	0.11492	0.31131	0.55985	1	10353	4	0.11492
2738	MUC8	12	0.036265	0.12837	0.884017	2738	5	-0.18686	0.86365	0.92594	1	17105	1	-0.18686
2739	FBXO21	12	0.036267	0.12838	0.884017	2739	4	-0.02481	2.18e-05	0.000177	0.090313	37	5	-0.02481
2740	KCNA1	12	0.03629	0.12845	0.884149	2740	5	-0.15992	0.60655	0.79414	1	14538	3	-0.15992
2741	TNFAIP2	12	0.036396	0.12874	0.885472	2741	4	-0.14955	0.48562	0.70763	1	13026	2	-0.14955
2742	PTGFR	12	0.036449	0.12888	0.885472	2742	5	-0.07374	0.79942	0.89007	1	16391	2	-0.07374
2743	LILRA2	12	0.036451	0.12889	0.885472	2743	6	-0.21075	0.3899	0.64149	1	11769	3	-0.21075
2744	SCNN1B	12	0.036499	0.12903	0.885472	2744	3	-0.04187	0.9389	0.9498	1	17638	1	-0.04187
2745	NUP98	12	0.03652	0.12909	0.885472	2745	5	-0.07623	0.67902	0.83368	1	15303	2	-0.07623
2746	CHRFAM7A	12	0.036561	0.12921	0.885472	2746	5	-0.10122	0.95626	0.95928	1	17834	1	-0.10122
2747	TNFRSF13B	12	0.036571	0.12924	0.885472	2747	6	-0.16493	0.25994	0.5024	1	9303	3	-0.16493
2748	TMEM61	12	0.036596	0.12931	0.885472	2748	6	-0.16724	0.47193	0.69805	1	12844	2	-0.16724
2749	HDAC5	12	0.036599	0.12932	0.885472	2749	3	-0.11691	0.32175	0.5714	1	10554	1	-0.11691
2750	POU5F1	12	0.03662	0.12938	0.885472	2750	4	-0.0793	0.98299	0.98292	1	18363	0	-0.0793
2751	SETDB1	12	0.036625	0.12939	0.885472	2751	5	-0.15917	0.95579	0.95898	1	17828	1	-0.15917
2752	RPA3	12	0.036652	0.12947	0.885472	2752	2	-0.07699	0.19995	0.433	1	8087	2	-0.07699
2753	BMPR1A	12	0.036655	0.12947	0.885472	2753	5	-0.04838	0.057282	0.18539	0.965473	3618	3	-0.04838
2754	ENOX2	12	0.036682	0.12953	0.885472	2754	3	0.087432	0.17	0.39381	1	7397	4	0.087432
2755	SLC38A8	12	0.036703	0.1296	0.885472	2755	1	0.25554	0.001625	0.009452	0.588381	303	7	0.25554
2756	CHMP7	12	0.036705	0.1296	0.885472	2756	6	-0.23064	0.20323	0.43685	1	8150	2	-0.23064
2757	WIZ	12	0.036719	0.12965	0.885472	2757	5	-0.07571	0.5863	0.77936	1	14325	1	-0.07571
2758	FAM86B1	10	0.036736	0.12131	0.874854	2758	5	-0.122	0.57209	0.7454	1	14121	2	-0.122
2759	ZNF781	12	0.036738	0.1297	0.885472	2759	6	-0.1585	0.88106	0.93015	1	17218	1	-0.1585
2760	TEX19	12	0.036755	0.12976	0.885472	2760	2	-0.108	0.033164	0.12049	0.930925	2431	1	-0.108
2761	KCNK6	12	0.036763	0.12978	0.885472	2761	2	0.031072	0.39694	0.64631	1	11867	3	0.031072
2762	IL15RA	12	0.036768	0.1298	0.885472	2762	6	-0.16308	0.57719	0.77286	1	14195	3	-0.16308
2763	LGALS7	12	0.036781	0.12982	0.885472	2763	4	-0.07078	0.31514	0.56411	1	10424	3	-0.07078
2764	KRTCAP2	12	0.036803	0.12989	0.885472	2764	6	-0.1858	0.95583	0.95901	1	17829	1	-0.1858
2765	ZDBF2	12	0.036808	0.1299	0.885472	2765	4	-0.05659	0.56537	0.76428	1	14047	2	-0.05659
2766	CEP76	12	0.036809	0.1299	0.885472	2766	3	0.034672	0.57934	0.7744	1	14230	2	0.034672
2767	CDS1	12	0.036853	0.13003	0.886016	2767	4	0.10159	0.039924	0.13925	0.941774	2776	6	0.10159
2768	POLE3	12	0.036876	0.13008	0.886057	2768	6	-0.15743	0.43144	0.67009	1	12278	3	-0.15743
2769	SYNCRIP	12	0.036929	0.13022	0.886376	2769	5	-0.19192	0.91766	0.94111	1	17474	1	-0.19192
2770	MAPRE1	12	0.03696	0.13029	0.886376	2770	6	-0.23299	0.95562	0.95887	1	17824	1	-0.23299
2771	ELOVL7	12	0.036978	0.13035	0.886376	2771	4	-0.19861	0.97667	0.97661	1	18228	0	-0.19861
2772	ACTRT1	12	0.03699	0.13038	0.886376	2772	5	-0.0588	0.46826	0.69553	1	12791	3	-0.0588
2773	TMEM217	12	0.037011	0.13044	0.886376	2773	6	-0.12553	0.51194	0.72621	1	13361	2	-0.12553
2774	TYW5	12	0.037011	0.13044	0.886376	2774	4	0.025809	0.33961	0.59082	1	10893	4	0.025809
2775	MICALL2	12	0.037052	0.13057	0.886376	2775	6	-0.21145	0.96083	0.96245	1	17915	1	-0.21145
2776	FAM71C	12	0.037059	0.13059	0.886376	2776	4	-0.11881	0.36507	0.61844	1	11379	2	-0.11881
2777	CALM1	12	0.037062	0.1306	0.886376	2777	3	-0.08645	0.99436	0.99441	1	18661	0	-0.08645
2778	MLYCD	12	0.037063	0.1306	0.886376	2778	3	-0.01908	0.047808	0.16051	0.956236	3160	3	-0.01908
2779	CYP2D6	12	0.037087	0.13066	0.886376	2779	2	0.10188	0.092469	0.25713	0.989027	4896	4	0.10188
2780	ACADVL	12	0.037097	0.13069	0.886376	2780	6	-0.19922	0.42958	0.66879	1	12255	1	-0.19922
2781	TMEM106A	12	0.037164	0.13088	0.887311	2781	2	-0.02451	0.75824	0.86904	1	15992	1	-0.02451
2782	KCNQ1	12	0.037206	0.13099	0.887406	2782	4	-0.07651	0.3967	0.64614	1	11863	1	-0.07651
2783	LONP1	12	0.037217	0.13102	0.887406	2783	5	-0.13985	0.84694	0.91736	1	16927	2	-0.13985
2784	ITPR2	12	0.03724	0.13109	0.887406	2784	5	-0.14752	0.88193	0.93036	1	17223	1	-0.14752
2785	NTPCR	12	0.037263	0.13117	0.887406	2785	5	-0.12005	0.57586	0.77192	1	14177	2	-0.12005
2786	PYCR2	12	0.037284	0.13124	0.887406	2786	2	0.001068	0.20601	0.44015	1	8218	3	0.001068
2787	PPP2R3B	12	0.037318	0.13132	0.887406	2787	2	-0.05135	0.40656	0.65296	1	11986	2	-0.05135
2788	FZD10	12	0.037334	0.13136	0.887406	2788	6	-0.16175	0.98551	0.9854	1	18431	0	-0.16175
2789	CXCL3	12	0.037353	0.13142	0.887406	2789	4	-0.08138	0.18016	0.40976	1	7664	4	-0.08138
2790	RNF216	12	0.037369	0.13147	0.887406	2790	2	0.063114	0.45273	0.6847	1	12576	3	0.063114
2791	ELMSAN1	12	0.037372	0.13147	0.887406	2791	4	-0.2076	0.70192	0.84324	1	15483	1	-0.2076
2792	PENK	12	0.03742	0.13159	0.887406	2792	4	0.036422	0.024349	0.095193	0.90335	1973	3	0.036422
2793	SOCS3	12	0.037425	0.1316	0.887406	2793	6	-0.19306	0.78392	0.88191	1	16234	2	-0.19306
2794	BMP2K	12	0.037471	0.13173	0.887406	2794	4	-0.01236	0.90136	0.93577	1	17364	1	-0.01236
2795	RBMS1	12	0.037477	0.13175	0.887406	2795	4	-0.07795	0.96084	0.96246	1	17916	1	-0.07795
2796	PSD4	12	0.037501	0.13182	0.887406	2796	5	-0.07403	0.48016	0.70385	1	12957	3	-0.07403
2797	MRM2	12	0.037504	0.13183	0.887406	2797	4	0.014596	0.27846	0.5232	1	9689	4	0.014596
2798	C15orf52	12	0.037524	0.13189	0.887406	2798	4	-0.05211	0.12307	0.31296	0.995891	5913	3	-0.05211
2799	PCDHGC4	12	0.037537	0.13193	0.887406	2799	3	-0.0602	0.50234	0.71939	1	13249	2	-0.0602
2800	IFT46	12	0.03756	0.13198	0.887406	2800	6	-0.11246	0.93768	0.94923	1	17631	1	-0.11246
2801	RTN4IP1	12	0.037578	0.13204	0.887406	2801	4	-0.11385	0.3625	0.61568	1	11336	2	-0.11385
2802	RGS6	12	0.037586	0.13206	0.887406	2802	3	0.01345	0.24521	0.48554	1	8983	1	0.01345
2803	NHEJ1	12	0.037602	0.1321	0.887406	2803	4	-0.03476	0.23936	0.47891	1	8862	3	-0.03476
2804	CNN1	12	0.037603	0.13211	0.887406	2804	5	-0.18519	0.92692	0.94466	1	17524	1	-0.18519
2805	DHDH	12	0.03761	0.13212	0.887406	2805	4	-0.12103	0.66883	0.82944	1	15218	1	-0.12103
2806	SGCZ	12	0.037649	0.13222	0.887406	2806	6	-0.20447	0.73627	0.85858	1	15794	1	-0.20447
2807	CREB3	12	0.037666	0.13226	0.887406	2807	6	-0.18939	0.45724	0.68782	1	12630	3	-0.18939
2808	YME1L1	12	0.037676	0.1323	0.887406	2808	3	-0.01327	0.4203	0.6624	1	12153	2	-0.01327
2809	ASB5	12	0.037692	0.13234	0.887406	2809	6	-0.19762	0.24452	0.48478	1	8969	4	-0.19762
2810	TIAF1	12	0.037703	0.13237	0.887406	2810	4	-0.01544	0.30001	0.5473	1	10124	3	-0.01544
2811	CCDC157	12	0.037703	0.13237	0.887406	2811	5	-0.0631	0.55958	0.76013	1	13964	3	-0.0631
2812	DPPA5	12	0.037719	0.13242	0.887406	2812	6	-0.17439	0.18488	0.41534	1	7774	1	-0.17439
2813	PANK4	12	0.037727	0.13244	0.887406	2813	3	0.18345	0.004587	0.023924	0.720671	627	5	0.18345
2814	TMPO	12	0.037738	0.13246	0.887406	2814	3	0.060912	0.33986	0.59112	1	10896	4	0.060912
2815	FOXQ1	12	0.037758	0.13252	0.887406	2815	6	-0.11124	0.95562	0.95887	1	17823	1	-0.11124
2816	SSC4D	12	0.037762	0.13253	0.887406	2816	5	-0.08823	0.72956	0.85555	1	15736	1	-0.08823
2817	E2F6	12	0.037815	0.13269	0.888132	2817	5	-0.16976	0.36718	0.62072	1	11413	1	-0.16976
2818	PXK	12	0.037881	0.13286	0.888613	2818	3	0.11567	0.24911	0.49006	1	9064	4	0.11567
2819	PRCC	12	0.037904	0.13293	0.888613	2819	5	-0.0917	0.43893	0.67523	1	12389	2	-0.0917
2820	WDR4	12	0.037915	0.13296	0.888613	2820	4	-0.02747	0.14794	0.35654	1	6699	2	-0.02747
2821	KDM1A	12	0.037915	0.13296	0.888613	2821	5	-0.11324	0.94822	0.95449	1	17735	1	-0.11324
2822	TFE3	12	0.037932	0.13299	0.888613	2822	4	0.056688	0.28866	0.53473	1	9896	4	0.056688
2823	MESDC1	12	0.038107	0.13347	0.891255	2823	6	-0.19079	0.61738	0.80207	1	14682	1	-0.19079
2824	ALOX12	12	0.038113	0.13348	0.891255	2824	5	-0.10074	0.30297	0.55057	1	10187	4	-0.10074
2825	CPE	12	0.038159	0.13362	0.891855	2825	6	-0.18511	0.079096	0.23193	0.986747	4428	2	-0.18511
2826	RPL7	12	0.038204	0.13375	0.892382	2826	6	-0.20221	0.63146	0.81228	1	14879	1	-0.20221
2827	WWC1	12	0.03822	0.13379	0.892382	2827	6	-0.21595	0.57276	0.76965	1	14131	3	-0.21595
2828	NUP205	12	0.038265	0.13392	0.892943	2828	5	-0.14513	0.72332	0.85274	1	15672	2	-0.14513
2829	DHCR24	12	0.03829	0.13399	0.892945	2829	3	0.083855	0.03582	0.12797	0.931422	2576	5	0.083855
2830	MBLAC2	12	0.0383	0.13402	0.892945	2830	6	-0.16327	0.28416	0.52965	1	9804	3	-0.16327
2831	HOXA13	12	0.038328	0.1341	0.893188	2831	3	-0.08835	0.81228	0.89707	1	16526	2	-0.08835
2832	FERD3L	12	0.038387	0.13427	0.893227	2832	6	-0.14864	0.44434	0.67891	1	12459	3	-0.14864
2833	SACM1L	12	0.038394	0.13429	0.893227	2833	4	-0.08695	0.74264	0.86155	1	15842	2	-0.08695
2834	SATB1	12	0.038394	0.13429	0.893227	2834	6	-0.22552	0.38615	0.63899	1	11725	3	-0.22552
2835	SFRP5	12	0.038398	0.1343	0.893227	2835	6	-0.2008	0.43812	0.6747	1	12378	3	-0.2008
2836	FUS	12	0.038443	0.13443	0.893817	2836	3	-0.19484	0.76503	0.87229	1	16056	1	-0.19484
2837	FKBP15	12	0.038482	0.13454	0.893986	2837	4	-0.00723	0.17986	0.40939	1	7660	4	-0.00723
2838	TCERG1L	12	0.038488	0.13455	0.893986	2838	5	-0.17405	0.055682	0.18132	0.964331	3545	2	-0.17405
2839	INVS	8	0.0385	0.11779	0.867074	2839	4	-0.21849	0.62626	0.75404	1	14800	1	-0.21849
2840	ADAT2	12	0.038536	0.13467	0.894064	2840	5	-0.08456	0.055333	0.18042	0.964331	3526	4	-0.08456
2841	FAM216A	12	0.038545	0.1347	0.894064	2841	4	-0.0967	0.17271	0.3983	1	7466	2	-0.0967
2842	CFHR4	12	0.038551	0.13472	0.894064	2842	4	-0.06796	0.99542	0.99545	1	18691	0	-0.06796
2843	FEZF2	12	0.03858	0.1348	0.894064	2843	5	-0.09875	0.23378	0.47243	1	8752	4	-0.09875
2844	METRN	12	0.038596	0.13484	0.894064	2844	2	-0.07619	0.12566	0.31755	0.9963	6001	2	-0.07619
2845	NKX6-2	12	0.038602	0.13486	0.894064	2845	4	-0.01348	0.14567	0.35268	1	6628	4	-0.01348
2846	RAB12	12	0.038616	0.1349	0.894064	2846	6	-0.23912	0.18498	0.41546	1	7777	4	-0.23912
2847	CYFIP1	12	0.038632	0.13494	0.894064	2847	6	-0.07538	0.10771	0.28529	0.991512	5422	5	-0.07538
2848	MN1	12	0.03869	0.13512	0.894144	2848	4	-0.01715	0.41367	0.65783	1	12071	3	-0.01715
2849	DCTN5	12	0.038699	0.13515	0.894144	2849	2	-0.04468	0.99251	0.99251	1	18625	0	-0.04468
2850	HCRTR2	12	0.038699	0.13515	0.894144	2850	5	-0.03916	0.2388	0.47828	1	8850	2	-0.03916
2851	HDAC8	12	0.03871	0.13518	0.894144	2851	4	-0.00369	0.12792	0.32163	0.996332	6078	5	-0.00369
2852	RUNX1	12	0.038729	0.13524	0.894144	2852	5	-0.08506	0.021487	0.086869	0.889795	1828	1	-0.08506
2853	SLC6A2	12	0.03873	0.13524	0.894144	2853	6	-0.15666	0.051147	0.16944	0.95815	3332	3	-0.15666
2854	CAPN10	12	0.038774	0.13535	0.894516	2854	4	0.060314	0.008683	0.040762	0.83372	919	5	0.060314
2855	PWWP2A	12	0.038787	0.13539	0.894516	2855	5	-0.09972	0.28145	0.52654	1	9743	2	-0.09972
2856	RPUSD3	12	0.038824	0.13549	0.89471	2856	6	-0.15691	0.9973	0.9973	1	18743	0	-0.15691
2857	GBF1	12	0.038833	0.13551	0.89471	2857	5	-0.12145	0.41521	0.65888	1	12090	3	-0.12145
2858	SERPINB3	8	0.038839	0.11852	0.868079	2858	4	-0.28221	0.3884	0.58086	1	11753	2	-0.28221
2859	GATAD2B	12	0.038852	0.13557	0.89474	2859	3	-0.01574	0.16504	0.38544	1	7242	4	-0.01574
2860	CORT	12	0.038887	0.13567	0.89505	2860	5	-0.11497	0.54192	0.74756	1	13741	3	-0.11497
2861	ANKRD17	12	0.038903	0.13571	0.89505	2861	3	0.04698	0.33225	0.58283	1	10751	4	0.04698
2862	TMEM245	12	0.038919	0.13575	0.89505	2862	6	-0.10736	0.62804	0.80986	1	14824	3	-0.10736
2863	UBASH3A	12	0.038946	0.13583	0.895077	2863	4	-0.05351	0.83702	0.91135	1	16806	1	-0.05351
2864	MTERF4	12	0.038954	0.13586	0.895077	2864	4	0.19441	0.02667	0.10197	0.918298	2085	5	0.19441
2865	DSTYK	12	0.038982	0.13594	0.895077	2865	5	-0.16427	0.52926	0.73853	1	13569	3	-0.16427
2866	GABRB2	12	0.039014	0.13604	0.895077	2866	4	0.042276	0.57328	0.77003	1	14146	3	0.042276
2867	CRK	12	0.039033	0.13609	0.895077	2867	4	0.044559	0.48311	0.70592	1	12990	2	0.044559
2868	ZNF334	12	0.039034	0.13609	0.895077	2868	6	-0.07984	0.42042	0.66249	1	12154	3	-0.07984
2869	ALOX12B	12	0.039047	0.13612	0.895077	2869	4	0.03647	0.10658	0.28321	0.989828	5392	4	0.03647
2870	RAET1G	12	0.039053	0.13614	0.895077	2870	5	-0.16371	0.98595	0.98584	1	18447	0	-0.16371
2871	MTHFD1L	12	0.039078	0.13619	0.895147	2871	3	0.095661	0.13974	0.34242	1	6433	4	0.095661
2872	ZNF547	12	0.039159	0.13643	0.895243	2872	5	-0.14593	0.82819	0.90607	1	16699	2	-0.14593
2873	OCA2	12	0.039173	0.13647	0.895243	2873	3	0.090879	0.26359	0.5065	1	9370	2	0.090879
2874	MEGF10	12	0.039195	0.13653	0.895243	2874	4	-0.072	0.53351	0.74158	1	13624	2	-0.072
2875	COL6A3	12	0.039224	0.1366	0.895243	2875	5	-0.05792	0.302	0.54951	1	10169	1	-0.05792
2876	ARHGAP42	12	0.039232	0.13662	0.895243	2876	5	-0.15194	0.30648	0.55456	1	10248	4	-0.15194
2877	MTCH1	12	0.039234	0.13663	0.895243	2877	4	0.13461	0.022292	0.089187	0.89656	1863	5	0.13461
2878	GLMN	12	0.039261	0.13671	0.895243	2878	4	-0.15172	0.56606	0.76482	1	14058	2	-0.15172
2879	ZNF488	12	0.039287	0.13679	0.895243	2879	5	-0.01994	0.43838	0.67489	1	12382	3	-0.01994
2880	PLLP	12	0.039302	0.13682	0.895243	2880	6	-0.12215	0.57726	0.77291	1	14196	2	-0.12215
2881	RNF112	12	0.039312	0.13685	0.895243	2881	4	-0.06917	0.3111	0.55962	1	10348	3	-0.06917
2882	HSD17B12	12	0.039315	0.13685	0.895243	2882	3	0.014053	0.63318	0.81352	1	14906	2	0.014053
2883	CHD2	12	0.039319	0.13686	0.895243	2883	6	-0.16392	0.37227	0.62614	1	11510	2	-0.16392
2884	LCE5A	12	0.039322	0.13687	0.895243	2884	6	-0.13616	0.37846	0.63276	1	11611	3	-0.13616
2885	EEF1A2	12	0.039337	0.13691	0.895243	2885	5	-0.00166	0.13674	0.33715	1	6346	4	-0.00166
2886	SSH2	12	0.039341	0.13692	0.895243	2886	4	-0.0021	0.36722	0.62075	1	11414	2	-0.0021
2887	KLHL3	12	0.03944	0.13721	0.896188	2887	6	-0.18615	0.7594	0.86959	1	16000	1	-0.18615
2888	MMP11	12	0.03944	0.13721	0.896188	2888	4	-0.1083	0.8502	0.91939	1	16978	2	-0.1083
2889	R3HCC1	12	0.03944	0.13721	0.896188	2889	5	-0.04352	0.64406	0.8196	1	15023	2	-0.04352
2890	OR52E2	12	0.03948	0.13732	0.896302	2890	3	0.063218	0.2833	0.52866	1	9781	4	0.063218
2891	PPIG	12	0.039513	0.13743	0.896302	2891	6	-0.18619	0.36864	0.62227	1	11441	2	-0.18619
2892	CAMK1D	12	0.039523	0.13746	0.896302	2892	6	-0.21896	0.66941	0.82967	1	15224	2	-0.21896
2893	DRAM1	12	0.039534	0.13749	0.896302	2893	5	-0.12213	0.88799	0.93194	1	17266	1	-0.12213
2894	ADORA2A	12	0.039559	0.13755	0.896302	2894	6	-0.12998	0.48719	0.70873	1	13049	2	-0.12998
2895	RHOBTB3	12	0.039618	0.13772	0.896302	2895	4	0.033218	0.007684	0.036732	0.821927	842	2	0.033218
2896	PELP1	12	0.039624	0.13774	0.896302	2896	6	-0.11242	0.25487	0.49664	1	9197	3	-0.11242
2897	2024-03-11	12	0.039625	0.13774	0.896302	2897	5	-0.08022	0.54082	0.74676	1	13724	2	-0.08022
2898	TRPT1	12	0.039629	0.13775	0.896302	2898	6	-0.2132	0.77507	0.87729	1	16159	2	-0.2132
2899	APOBEC3B	12	0.039636	0.13777	0.896302	2899	5	-0.12546	0.82274	0.90296	1	16638	1	-0.12546
2900	FAM169A	12	0.039643	0.13779	0.896302	2900	4	-0.04736	0.040843	0.14176	0.943757	2822	2	-0.04736
2901	CPM	12	0.039713	0.13799	0.896302	2901	5	-0.10486	0.85161	0.9203	1	16994	2	-0.10486
2902	MBIP	12	0.03972	0.13801	0.896302	2902	3	-0.03539	0.52674	0.7367	1	13545	2	-0.03539
2903	WNT7A	12	0.039737	0.13806	0.896302	2903	5	-0.01602	0.34049	0.5918	1	10904	3	-0.01602
2904	C1orf186	12	0.039772	0.13816	0.896302	2904	6	-0.1168	0.54818	0.75195	1	13824	2	-0.1168
2905	SLC46A3	12	0.03978	0.13819	0.896302	2905	6	-0.21284	0.92134	0.94245	1	17494	1	-0.21284
2906	FAM53C	12	0.039786	0.1382	0.896302	2906	5	-0.07261	0.67491	0.832	1	15264	2	-0.07261
2907	SLC36A2	12	0.03979	0.13821	0.896302	2907	6	-0.15341	0.81434	0.89821	1	16548	2	-0.15341
2908	MTMR7	12	0.039803	0.13824	0.896302	2908	6	-0.23781	0.45937	0.68928	1	12654	1	-0.23781
2909	FASN	12	0.039809	0.13826	0.896302	2909	6	-0.16833	0.33663	0.58762	1	10839	2	-0.16833
2910	ATXN10	12	0.039845	0.13836	0.896329	2910	6	-0.13278	0.60813	0.7953	1	14563	2	-0.13278
2911	RABGAP1	12	0.039854	0.13838	0.896329	2911	6	-0.21536	0.61482	0.80017	1	14649	2	-0.21536
2912	KCNN4	12	0.039874	0.13843	0.896329	2912	5	-0.04459	0.75824	0.86904	1	15991	2	-0.04459
2913	MGLL	12	0.039885	0.13846	0.896329	2913	4	-0.12573	0.24783	0.48856	1	9039	3	-0.12573
2914	AGAP3	12	0.039903	0.13852	0.896419	2914	5	-0.14737	0.073775	0.22163	0.981382	4256	2	-0.14737
2915	VMP1	10	0.039905	0.12922	0.885472	2915	3	-0.03697	0.41198	0.62772	1	12051	2	-0.03697
2916	ADSSL1	12	0.039925	0.13858	0.896498	2916	4	0.011106	0.26363	0.50655	1	9372	2	0.011106
2917	ATXN2L	12	0.03996	0.13868	0.896579	2917	5	-0.11418	0.71994	0.85119	1	15641	2	-0.11418
2918	ALG6	12	0.039976	0.13873	0.896579	2918	3	0.22127	0.004527	0.023679	0.719459	622	7	0.22127
2919	LARP4B	12	0.039994	0.13878	0.896579	2919	5	-0.11486	0.11808	0.30403	0.994247	5760	4	-0.11486
2920	CRNN	12	0.040022	0.13886	0.896661	2920	4	-0.04288	0.36486	0.61822	1	11374	4	-0.04288
2921	MYO1E	12	0.040038	0.1389	0.896661	2921	6	-0.16437	0.86505	0.92626	1	17113	1	-0.16437
2922	DHODH	12	0.040055	0.13894	0.896661	2922	6	-0.15554	0.37373	0.62771	1	11536	3	-0.15554
2923	GNAQ	12	0.040086	0.13901	0.896844	2923	6	-0.24985	0.32309	0.57285	1	10575	3	-0.24985
2924	OSBPL5	12	0.040155	0.1392	0.896929	2924	6	-0.15048	0.66765	0.82895	1	15209	2	-0.15048
2925	FAM110A	12	0.040164	0.13922	0.896929	2925	4	-0.06113	0.2347	0.4735	1	8776	4	-0.06113
2926	CATSPER4	12	0.040173	0.13924	0.896929	2926	6	-0.20166	0.20492	0.43887	1	8193	2	-0.20166
2927	SPG21	12	0.04018	0.13926	0.896929	2927	3	-0.04388	0.29355	0.5402	1	10012	3	-0.04388
2928	EVI5	12	0.040211	0.13935	0.897227	2928	6	-0.1459	0.48549	0.70755	1	13024	2	-0.1459
2929	CCDC183	12	0.040238	0.13943	0.897414	2929	5	-0.06537	0.078211	0.23023	0.986526	4397	4	-0.06537
2930	IRAK4	4	0.040249	0.096315	0.823035	2930	3	-0.27929	0.98222	0.98233	1	18337	0	-0.27929
2931	TAP2	12	0.040257	0.13948	0.897414	2931	4	-0.04381	0.1901	0.42149	1	7885	4	-0.04381
2932	APC2	12	0.040282	0.13954	0.897506	2932	4	-0.01802	0.38913	0.64097	1	11762	3	-0.01802
2933	ZNF536	12	0.040327	0.13967	0.897949	2933	5	-0.06397	0.061249	0.1955	0.970019	3796	5	-0.06397
2934	COL2A1	12	0.040341	0.1397	0.897949	2934	6	-0.12312	0.9253	0.94401	1	17516	1	-0.12312
2935	PDE8A	12	0.040384	0.13983	0.898427	2935	2	0.089691	0.1415	0.34547	1	6501	3	0.089691
2936	MBD2	12	0.04045	0.14	0.898657	2936	6	-0.18016	0.15219	0.36374	1	6833	2	-0.18016
2937	TBL1XR1	12	0.040484	0.1401	0.898657	2937	6	-0.19525	0.63428	0.81434	1	14921	2	-0.19525
2938	SKIDA1	12	0.040486	0.1401	0.898657	2938	5	-0.12308	0.40818	0.65407	1	12013	2	-0.12308
2939	LRCH2	12	0.040499	0.14013	0.898657	2939	4	-0.05642	0.12293	0.31273	0.995891	5909	2	-0.05642
2940	ARL6IP6	12	0.040505	0.14015	0.898657	2940	5	-0.091	0.068666	0.21172	0.976114	4092	3	-0.091
2941	C1QL2	12	0.040526	0.1402	0.898682	2941	6	-0.15327	0.16828	0.39091	1	7346	5	-0.15327
2942	C16orf72	12	0.040591	0.14037	0.899477	2942	6	-0.20058	0.57546	0.77163	1	14173	1	-0.20058
2943	MAPK1IP1L	12	0.040662	0.14059	0.900563	2943	6	-0.21458	0.49402	0.71356	1	13139	2	-0.21458
2944	RABGGTB	12	0.040697	0.14069	0.900928	2944	6	-0.1733	0.82798	0.90595	1	16695	1	-0.1733
2945	RTN4	12	0.040725	0.14078	0.901179	2945	3	-0.02095	0.042176	0.14531	0.946513	2880	4	-0.02095
2946	GALNT9	12	0.040782	0.14093	0.901842	2946	5	0.10675	0.085611	0.24424	0.987431	4652	3	0.10675
2947	CXCL12	12	0.040854	0.14115	0.902922	2947	5	-0.07512	0.60026	0.78947	1	14485	3	-0.07512
2948	STOML1	12	0.040878	0.14122	0.903079	2948	6	-0.23751	0.87242	0.92801	1	17164	1	-0.23751
2949	ARHGAP40	12	0.040894	0.14127	0.903095	2949	5	-0.16358	0.68986	0.83814	1	15387	2	-0.16358
2950	POM121C	12	0.040929	0.14137	0.903412	2950	6	-0.19507	0.57746	0.77305	1	14199	2	-0.19507
2951	DNAJC11	12	0.040945	0.14142	0.903451	2951	4	0.011259	0.20972	0.44454	1	8288	2	0.011259
2952	ZNF511	12	0.041008	0.1416	0.904282	2952	6	-0.11707	0.96694	0.96722	1	18021	1	-0.11707
2953	LMNTD1	12	0.041047	0.14171	0.904496	2953	4	-0.01601	0.65394	0.82347	1	15093	2	-0.01601
2954	CBWD6	6	0.041079	0.11479	0.86442	2954	1	0.058386	0.27524	0.42857	1	9639	2	0.058386
2955	ACSF3	12	0.041087	0.14181	0.904496	2955	6	-0.14223	0.72376	0.85296	1	15677	2	-0.14223
2956	CRTC3	12	0.041111	0.14188	0.904496	2956	5	-0.18241	0.2085	0.44311	1	8262	4	-0.18241
2957	TWISTNB	12	0.041123	0.14192	0.904496	2957	5	-0.12671	0.16038	0.3776	1	7092	5	-0.12671
2958	TTLL3	12	0.041124	0.14192	0.904496	2958	6	-0.2603	0.74507	0.86271	1	15863	2	-0.2603
2959	NDUFAF7	12	0.041135	0.14194	0.904496	2959	5	-0.15635	0.77149	0.87551	1	16120	2	-0.15635
2960	PYHIN1	12	0.041188	0.14208	0.904496	2960	6	-0.26257	0.12053	0.30844	0.995891	5833	3	-0.26257
2961	DPH5	12	0.041204	0.14213	0.904496	2961	5	-0.13507	0.83362	0.90931	1	16761	2	-0.13507
2962	AUNIP	12	0.041251	0.14226	0.904496	2962	4	0.17658	0.014009	0.061703	0.866526	1343	6	0.17658
2963	GART	12	0.041258	0.14228	0.904496	2963	5	-0.10871	0.48439	0.70677	1	13011	3	-0.10871
2964	CRABP2	12	0.041267	0.1423	0.904496	2964	4	-0.05147	0.75567	0.86777	1	15958	2	-0.05147
2965	ANO9	12	0.04127	0.14231	0.904496	2965	5	-0.10859	0.15861	0.37467	1	7042	1	-0.10859
2966	HARBI1	12	0.041302	0.1424	0.904496	2966	3	-0.068	0.99134	0.99134	1	18597	0	-0.068
2967	DNAJB2	12	0.041304	0.1424	0.904496	2967	4	-0.00686	0.080373	0.23435	0.986955	4475	2	-0.00686
2968	VCX	12	0.041309	0.14242	0.904496	2968	4	0.032879	0.46489	0.69315	1	12739	3	0.032879
2969	GSK3B	12	0.041314	0.14243	0.904496	2969	6	-0.19294	0.9862	0.9861	1	18459	0	-0.19294
2970	COQ6	8	0.041316	0.12389	0.876228	2970	4	-0.17237	0.030104	0.10039	0.915536	2273	1	-0.17237
2971	CLTC	12	0.041319	0.14244	0.904496	2971	5	0.033523	0.62022	0.8041	1	14713	3	0.033523
2972	PHOX2B	12	0.041349	0.14253	0.904746	2972	5	-0.15289	0.98585	0.98574	1	18441	0	-0.15289
2973	MS4A15	12	0.041371	0.14258	0.904746	2973	4	-0.06778	0.028441	0.10704	0.922347	2177	4	-0.06778
2974	C6orf203	12	0.041419	0.1427	0.905232	2974	6	-0.23375	0.76741	0.87348	1	16083	1	-0.23375
2975	LBR	12	0.041455	0.14279	0.90548	2975	2	0.092033	0.12622	0.31855	0.9963	6024	5	0.092033
2976	RASGEF1B	12	0.04151	0.14292	0.905638	2976	5	0.00317	0.90085	0.93562	1	17360	1	0.00317
2977	HLA-DRB5	12	0.041516	0.14293	0.905638	2977	5	-0.09874	0.84832	0.9182	1	16952	1	-0.09874
2978	OTOR	12	0.041537	0.14299	0.905638	2978	6	-0.24872	0.028426	0.107	0.922347	2175	2	-0.24872
2979	CCR8	12	0.041547	0.14302	0.905638	2979	3	0.023316	0.056391	0.18316	0.964331	3580	5	0.023316
2980	RIC3	12	0.041557	0.14305	0.905638	2980	5	-0.10336	0.50355	0.72028	1	13264	3	-0.10336
2981	LCN10	12	0.04158	0.14312	0.905646	2981	5	-0.15944	0.64969	0.8218	1	15061	2	-0.15944
2982	ABCB6	12	0.041608	0.14319	0.905646	2982	5	-0.10364	0.93438	0.94776	1	17594	1	-0.10364
2983	TNFSF9	12	0.041611	0.1432	0.905646	2983	5	-0.14778	3.1e-05	0.000251	0.110638	43	5	-0.14778
2984	TBC1D4	12	0.041636	0.14327	0.905774	2984	3	-0.15059	0.39723	0.64652	1	11870	1	-0.15059
2985	FGR	12	0.041664	0.14334	0.905947	2985	4	0.068667	0.15284	0.36485	1	6845	5	0.068667
2986	SHROOM2	12	0.04171	0.14346	0.906035	2986	4	-0.03132	0.48077	0.70428	1	12967	3	-0.03132
2987	SESTD1	12	0.041738	0.14353	0.906035	2987	6	-0.11082	0.60479	0.79281	1	14524	1	-0.11082
2988	ANKRD18A	12	0.041746	0.14355	0.906035	2988	5	-0.18738	0.1967	0.42921	1	8017	2	-0.18738
2989	OR5T3	12	0.041756	0.14357	0.906035	2989	6	-0.14282	0.2807	0.52567	1	9734	2	-0.14282
2990	TAZ	12	0.041761	0.14359	0.906035	2990	3	0.03236	0.032697	0.11919	0.929701	2407	5	0.03236
2991	PSMB8	12	0.041858	0.14386	0.906976	2991	5	-0.07163	0.97198	0.97184	1	18118	1	-0.07163
2992	PRKRA	12	0.041866	0.14388	0.906976	2992	6	-0.24712	0.11019	0.2898	0.992533	5496	4	-0.24712
2993	RAB11FIP1	12	0.041871	0.14389	0.906976	2993	5	-0.03113	0.99377	0.99378	1	18648	0	-0.03113
2994	KSR1	12	0.041899	0.14397	0.906976	2994	4	0.004435	0.12043	0.30828	0.995891	5829	4	0.004435
2995	CSRP2	12	0.041914	0.14401	0.906976	2995	3	-0.0214	0.5537	0.75589	1	13888	3	-0.0214
2996	CAAP1	12	0.041922	0.14403	0.906976	2996	5	-0.06208	0.96721	0.96745	1	18028	1	-0.06208
2997	STAP2	12	0.04195	0.14411	0.907175	2997	5	-0.07893	0.38469	0.638	1	11707	2	-0.07893
2998	SLAMF9	12	0.042008	0.14427	0.907539	2998	5	-0.10793	0.30197	0.54947	1	10168	3	-0.10793
2999	NSUN5	12	0.042016	0.14429	0.907539	2999	4	-0.17603	0.96468	0.96538	1	17977	1	-0.17603
3000	SLC9A1	12	0.042026	0.14432	0.907539	3000	6	-0.15748	0.99976	0.99977	1	18846	0	-0.15748
3001	RPL29	12	0.042043	0.14436	0.907539	3001	3	0.056419	0.32744	0.57764	1	10660	4	0.056419
3002	DDX17	12	0.042086	0.14447	0.907928	3002	6	-0.13156	0.98571	0.98559	1	18436	0	-0.13156
3003	RHBDL2	12	0.042104	0.14452	0.907965	3003	6	-0.14767	0.82252	0.90285	1	16631	2	-0.14767
3004	PI15	12	0.042162	0.14468	0.908283	3004	5	-0.093	0.42381	0.66484	1	12189	3	-0.093
3005	PJA2	12	0.042201	0.14477	0.908283	3005	6	-0.12285	0.8434	0.91517	1	16892	2	-0.12285
3006	ITLN1	12	0.042216	0.14482	0.908283	3006	4	-0.10034	0.81805	0.90028	1	16589	1	-0.10034
3007	ADAP1	12	0.04222	0.14483	0.908283	3007	5	-0.15961	0.72984	0.85569	1	15738	2	-0.15961
3008	S100A16	12	0.042237	0.14488	0.908283	3008	4	-0.19849	0.026515	0.10152	0.917017	2076	2	-0.19849
3009	APOOL	12	0.042244	0.1449	0.908283	3009	5	-0.16315	0.10715	0.28426	0.991344	5403	3	-0.16315
3010	SLC1A5	12	0.042271	0.14496	0.908283	3010	5	-0.15244	0.096687	0.26488	0.989605	5040	3	-0.15244
3011	PLA2G2F	12	0.042313	0.14509	0.908283	3011	3	0.11626	0.34511	0.59689	1	11010	4	0.11626
3012	DZIP1L	12	0.042319	0.14511	0.908283	3012	6	-0.1718	0.9187	0.94148	1	17481	1	-0.1718
3013	CBX1	12	0.042321	0.14511	0.908283	3013	2	0.068302	0.1297	0.32472	0.99774	6134	5	0.068302
3014	DLC1	12	0.042338	0.14515	0.908283	3014	5	-0.03914	0.22861	0.46648	1	8659	3	-0.03914
3015	AIRE	12	0.042344	0.14517	0.908283	3015	6	-0.21191	0.74876	0.86447	1	15897	2	-0.21191
3016	MYO1G	12	0.042369	0.14524	0.908283	3016	5	-0.13075	0.49245	0.71243	1	13114	1	-0.13075
3017	INTS8	12	0.042373	0.14525	0.908283	3017	6	-0.08046	0.24626	0.48673	1	9007	3	-0.08046
3018	ABCA5	12	0.042423	0.14537	0.908667	3018	3	0.005515	0.94763	0.95419	1	17729	1	0.005515
3019	TMEM106C	12	0.042436	0.1454	0.908667	3019	5	-0.09216	0.077159	0.22817	0.985303	4361	4	-0.09216
3020	ZNF622	12	0.042493	0.14557	0.909207	3020	3	0.006041	0.30348	0.55114	1	10197	4	0.006041
3021	ATP5L2	12	0.042498	0.14559	0.909207	3021	6	-0.14191	0.86822	0.927	1	17126	1	-0.14191
3022	SELENON	12	0.04254	0.1457	0.909368	3022	6	-0.14396	0.50042	0.71804	1	13224	3	-0.14396
3023	TMEM125	12	0.042576	0.14581	0.909368	3023	2	-0.05434	0.63085	0.81186	1	14865	3	-0.05434
3024	CEP70	12	0.042582	0.14583	0.909368	3024	4	0.032248	0.18065	0.41034	1	7679	4	0.032248
3025	TLE2	12	0.042606	0.14589	0.909368	3025	4	-0.04682	0.53447	0.74226	1	13644	3	-0.04682
3026	C1QBP	12	0.042627	0.14596	0.909368	3026	2	0.051224	0.50523	0.72145	1	13279	3	0.051224
3027	WNK2	12	0.042631	0.14598	0.909368	3027	3	-0.0192	0.059332	0.1906	0.969359	3694	5	-0.0192
3028	SULT1C2	12	0.04264	0.146	0.909368	3028	5	-0.0535	0.005395	0.027352	0.750111	683	5	-0.0535
3029	RPA4	12	0.042642	0.14601	0.909368	3029	5	0.002947	0.53032	0.73928	1	13580	3	0.002947
3030	AP1S1	12	0.042678	0.1461	0.909368	3030	6	-0.05468	0.27324	0.51733	1	9594	4	-0.05468
3031	BSCL2	12	0.042769	0.14637	0.909368	3031	4	0.008946	0.024361	0.095223	0.90335	1974	5	0.008946
3032	RAB11B	12	0.04278	0.1464	0.909368	3032	2	-0.07702	0.49035	0.71096	1	13083	2	-0.07702
3033	ATRIP	12	0.042783	0.14641	0.909368	3033	5	-0.16632	0.61545	0.80061	1	14658	2	-0.16632
3034	TMEM9	12	0.042837	0.14654	0.909368	3034	6	-0.18734	0.79342	0.88687	1	16326	2	-0.18734
3035	COLEC12	12	0.04285	0.14658	0.909368	3035	5	-0.08492	0.085121	0.2433	0.987431	4633	3	-0.08492
3036	GPR50	12	0.042855	0.14659	0.909368	3036	6	-0.12221	0.004348	0.022937	0.712442	606	4	-0.12221
3037	GBA3	12	0.042861	0.1466	0.909368	3037	5	-0.1234	0.83634	0.91094	1	16795	1	-0.1234
3038	ZMYM2	12	0.04288	0.14666	0.909368	3038	6	-0.11487	0.34463	0.59637	1	11000	2	-0.11487
3039	AIFM1	12	0.042889	0.14669	0.909368	3039	5	-0.06962	0.84552	0.91649	1	16913	2	-0.06962
3040	FAM151A	12	0.042894	0.1467	0.909368	3040	5	-0.06905	0.82261	0.90289	1	16633	2	-0.06905
3041	CNGB1	12	0.042904	0.14673	0.909368	3041	4	-0.00318	0.10648	0.28304	0.989769	5389	4	-0.00318
3042	ZNF653	12	0.042909	0.14674	0.909368	3042	6	-0.12312	0.93951	0.95008	1	17643	1	-0.12312
3043	COPA	12	0.042914	0.14675	0.909368	3043	4	-0.07016	0.095477	0.26269	0.989027	5005	3	-0.07016
3044	TNIP2	12	0.042975	0.14692	0.909368	3044	4	-0.04065	0.11754	0.30306	0.994103	5744	3	-0.04065
3045	ICOSLG	12	0.042983	0.14694	0.909368	3045	3	0.032533	0.13481	0.33371	1	6285	5	0.032533
3046	CLDND1	12	0.042992	0.14697	0.909368	3046	6	-0.28648	0.98736	0.98733	1	18494	0	-0.28648
3047	EXOSC7	12	0.043007	0.14701	0.909368	3047	6	-0.22185	0.15758	0.37297	1	7001	3	-0.22185
3048	OR10K2	12	0.043032	0.14708	0.909368	3048	4	0.013938	0.47066	0.69721	1	12827	2	0.013938
3049	HM13	12	0.043034	0.14709	0.909368	3049	4	-0.07507	0.29349	0.54014	1	10010	3	-0.07507
3050	SDF2L1	12	0.043036	0.14709	0.909368	3050	6	-0.09225	0.14453	0.35071	1	6596	5	-0.09225
3051	GABPB2	12	0.043037	0.14709	0.909368	3051	4	0.026551	0.75295	0.86646	1	15938	1	0.026551
3052	OR52B4	12	0.043056	0.14714	0.909368	3052	6	-0.20431	0.90253	0.93614	1	17370	1	-0.20431
3053	LGALSL	12	0.043068	0.14718	0.909368	3053	4	-0.01868	0.83165	0.90813	1	16736	2	-0.01868
3054	RNF14	12	0.043105	0.14729	0.909368	3054	6	-0.14969	0.83026	0.90728	1	16728	1	-0.14969
3055	PLEKHG3	12	0.043125	0.14734	0.909368	3055	4	-0.06573	0.96642	0.96681	1	18009	1	-0.06573
3056	ATP2B1	12	0.043127	0.14735	0.909368	3056	6	-0.2506	0.84867	0.91841	1	16958	2	-0.2506
3057	MIA3	12	0.043174	0.14747	0.909368	3057	4	-0.11485	0.17247	0.39788	1	7460	4	-0.11485
3058	GMEB2	12	0.043184	0.1475	0.909368	3058	5	-0.07995	0.79011	0.8851	1	16297	2	-0.07995
3059	CD320	12	0.043187	0.1475	0.909368	3059	6	-0.21291	0.9716	0.97146	1	18111	1	-0.21291
3060	CCNB1IP1	12	0.043219	0.14759	0.909368	3060	4	-0.10388	0.26297	0.50579	1	9359	1	-0.10388
3061	CPN1	12	0.043224	0.14761	0.909368	3061	5	-0.18009	0.20479	0.43872	1	8190	4	-0.18009
3062	ORMDL3	10	0.043231	0.13755	0.896302	3062	5	-0.22819	0.44439	0.65707	1	12461	2	-0.22819
3063	FAT1	12	0.043238	0.14764	0.909368	3063	4	-0.00262	0.57488	0.7712	1	14164	1	-0.00262
3064	PLA2G10	12	0.043286	0.14777	0.909368	3064	6	-0.18602	0.53582	0.74324	1	13668	3	-0.18602
3065	NEMP2	12	0.043297	0.14781	0.909368	3065	6	-0.19223	0.25251	0.49397	1	9144	2	-0.19223
3066	CNTN6	12	0.043308	0.14783	0.909368	3066	4	-0.08329	0.52966	0.73882	1	13574	2	-0.08329
3067	DBP	12	0.043318	0.14787	0.909368	3067	4	0.031352	0.054501	0.1783	0.963644	3489	6	0.031352
3068	C7orf31	12	0.043344	0.14793	0.909368	3068	4	-0.06208	0.55655	0.75792	1	13922	1	-0.06208
3069	PAM	12	0.043345	0.14794	0.909368	3069	4	0.12735	0.039465	0.13797	0.941106	2757	4	0.12735
3070	SLCO1C1	12	0.043353	0.14795	0.909368	3070	3	0.05934	0.4267	0.66685	1	12229	2	0.05934
3071	PDK1	12	0.043391	0.14805	0.909368	3071	3	0.080906	0.13648	0.33671	1	6338	5	0.080906
3072	PITPNM2	12	0.043401	0.14809	0.909368	3072	6	-0.1352	0.94054	0.95055	1	17656	1	-0.1352
3073	CASTOR1	12	0.043418	0.14815	0.909368	3073	6	-0.19618	0.77057	0.87507	1	16110	1	-0.19618
3074	MCFD2	12	0.043421	0.14815	0.909368	3074	6	-0.1681	0.82484	0.90416	1	16657	1	-0.1681
3075	STX2	12	0.043431	0.14818	0.909368	3075	4	-0.12246	0.3435	0.59517	1	10964	3	-0.12246
3076	PLXND1	12	0.043441	0.14821	0.909368	3076	5	-0.16237	0.39272	0.64342	1	11804	3	-0.16237
3077	GXYLT1	12	0.043492	0.14837	0.90978	3077	5	-0.0799	0.169	0.3921	1	7369	2	-0.0799
3078	HIC1	12	0.043495	0.14837	0.90978	3078	6	-0.2168	0.94203	0.95126	1	17667	1	-0.2168
3079	TEX35	12	0.04351	0.14842	0.90978	3079	5	0.033913	0.27184	0.51574	1	9567	4	0.033913
3080	MAFA	12	0.043594	0.14863	0.91039	3080	3	0.057625	0.35012	0.60235	1	11111	2	0.057625
3081	LOC102724957	12	0.04361	0.14868	0.91039	3081	5	-0.07972	0.3304	0.58082	1	10713	4	-0.07972
3082	THRA	12	0.043618	0.1487	0.91039	3082	6	-0.16781	0.29106	0.53742	1	9950	2	-0.16781
3083	PBRM1	12	0.043641	0.14875	0.91039	3083	4	-0.01715	0.54332	0.74852	1	13763	3	-0.01715
3084	FAM193B	12	0.043653	0.14878	0.91039	3084	3	0.015561	0.27301	0.51708	1	9589	3	0.015561
3085	EFCC1	12	0.043663	0.14881	0.91039	3085	5	-0.09997	0.40314	0.6506	1	11939	3	-0.09997
3086	PLXNB2	12	0.043696	0.14889	0.910637	3086	4	-0.11575	0.93567	0.94832	1	17613	1	-0.11575
3087	SLC5A10	12	0.04374	0.14902	0.911081	3087	2	0.018906	0.000373	0.002564	0.353054	134	4	0.018906
3088	LOC646588	12	0.043791	0.14916	0.911157	3088	6	-0.18078	0.42998	0.66909	1	12262	1	-0.18078
3089	TMEM116	12	0.043848	0.14932	0.911157	3089	3	0.012736	0.31214	0.56079	1	10375	4	0.012736
3090	CAPN9	12	0.043883	0.1494	0.911157	3090	5	-0.0242	0.3754	0.6295	1	11562	4	-0.0242
3091	MPP6	12	0.043899	0.14944	0.911157	3091	3	-0.03918	0.66504	0.82791	1	15190	2	-0.03918
3092	HS6ST3	12	0.043932	0.14953	0.911157	3092	6	-0.14683	0.54422	0.74916	1	13775	2	-0.14683
3093	TEPSIN	12	0.043957	0.14959	0.911157	3093	4	-0.01088	0.4597	0.68954	1	12660	2	-0.01088
3094	IKZF1	12	0.043959	0.1496	0.911157	3094	5	-0.02364	0.87705	0.92913	1	17192	1	-0.02364
3095	LAMA1	12	0.043962	0.14961	0.911157	3095	4	-0.06244	0.20301	0.43661	1	8144	4	-0.06244
3096	LHX5	12	0.043978	0.14966	0.911157	3096	4	-0.07904	0.21162	0.44676	1	8329	2	-0.07904
3097	CLASP1	12	0.043996	0.14971	0.911157	3097	6	-0.17637	0.83855	0.91228	1	16828	2	-0.17637
3098	MRC1	12	0.044	0.14972	0.911157	3098	3	-0.00744	0.28609	0.53184	1	9845	2	-0.00744
3099	ETV6	12	0.044009	0.14975	0.911157	3099	5	-0.1338	0.56067	0.76085	1	13982	3	-0.1338
3100	OGDH	12	0.044012	0.14976	0.911157	3100	4	-0.11685	0.25466	0.49639	1	9189	1	-0.11685
3101	IL17RB	12	0.044012	0.14976	0.911157	3101	4	-0.09762	0.63548	0.8152	1	14939	2	-0.09762
3102	RBP4	12	0.044025	0.1498	0.911157	3102	3	-0.03822	0.84113	0.91381	1	16862	1	-0.03822
3103	SEC22A	12	0.044048	0.14987	0.911293	3103	6	-0.15998	0.40472	0.65166	1	11961	3	-0.15998
3104	LRRC28	12	0.04407	0.14994	0.911424	3104	6	-0.16347	0.62827	0.81002	1	14828	3	-0.16347
3105	MAPK4	12	0.044096	0.15	0.911535	3105	5	-0.06819	0.35101	0.6033	1	11119	3	-0.06819
3106	ALDH1L2	12	0.044113	0.15006	0.911557	3106	5	-0.06262	0.48539	0.70749	1	13021	3	-0.06262
3107	P4HTM	12	0.044161	0.15018	0.912027	3107	3	-0.13168	0.98976	0.98977	1	18557	0	-0.13168
3108	MPC2	12	0.044204	0.15029	0.912417	3108	3	-0.10374	0.13545	0.33486	1	6308	4	-0.10374
3109	DMTN	12	0.044225	0.15036	0.912419	3109	4	0.060854	0.46753	0.69503	1	12782	3	0.060854
3110	CXCL6	12	0.044236	0.15039	0.912419	3110	4	-0.02538	0.48568	0.70767	1	13027	2	-0.02538
3111	KNOP1	12	0.044284	0.15052	0.912917	3111	5	-0.152	0.47219	0.69824	1	12849	2	-0.152
3112	MINK1	12	0.044317	0.15061	0.913192	3112	6	-0.15104	0.1226	0.31216	0.995891	5894	2	-0.15104
3113	TMEM186	4	0.044403	0.10516	0.844139	3113	2	-0.20792	0.25944	0.38246	1	9288	1	-0.20792
3114	GLG1	12	0.04441	0.15086	0.914409	3114	4	0.11917	0.052863	0.17394	0.960369	3408	5	0.11917
3115	FAM209A	12	0.044428	0.15092	0.914452	3115	5	-0.1535	0.21485	0.45056	1	8397	3	-0.1535
3116	CA10	12	0.044495	0.1511	0.915236	3116	5	-0.13788	0.62241	0.80567	1	14750	1	-0.13788
3117	ZC3H12C	12	0.044525	0.15117	0.915393	3117	5	-0.13228	0.98757	0.98753	1	18500	0	-0.13228
3118	POLR3H	12	0.044575	0.15131	0.915691	3118	5	-0.12337	0.73408	0.8576	1	15776	2	-0.12337
3119	FYCO1	12	0.044576	0.15132	0.915691	3119	5	0.031958	0.35901	0.6119	1	11271	4	0.031958
3120	GMPS	12	0.04464	0.15149	0.916446	3120	5	-0.12747	0.57775	0.77326	1	14206	1	-0.12747
3121	KIF4A	12	0.044692	0.15164	0.917058	3121	6	-0.17295	0.78841	0.88424	1	16281	1	-0.17295
3122	ARL13B	12	0.044797	0.15191	0.917525	3122	4	-0.04236	0.84104	0.91376	1	16859	2	-0.04236
3123	TMEM14C	12	0.044814	0.15194	0.917525	3123	4	0.036583	0.077079	0.22801	0.985303	4359	4	0.036583
3124	PDCD2	12	0.044814	0.15194	0.917525	3124	2	0.14057	0.081309	0.23614	0.987383	4504	5	0.14057
3125	TMPPE	12	0.044816	0.15195	0.917525	3125	5	-0.21442	0.86138	0.92541	1	17098	1	-0.21442
3126	FNDC7	12	0.044822	0.15196	0.917525	3126	4	0.008479	0.19562	0.4279	1	7989	4	0.008479
3127	ZNF766	12	0.044865	0.15208	0.917895	3127	3	0.030888	0.72384	0.85299	1	15679	2	0.030888
3128	FAM162A	12	0.044899	0.15216	0.917895	3128	5	-0.10475	0.70803	0.84597	1	15539	2	-0.10475
3129	TBXAS1	12	0.044926	0.15224	0.917895	3129	6	-0.12625	0.95117	0.95614	1	17773	1	-0.12625
3130	NIPBL	12	0.044936	0.15227	0.917895	3130	4	-0.1587	0.77386	0.87668	1	16146	2	-0.1587
3131	HERPUD1	12	0.04496	0.15233	0.917895	3131	4	-0.14002	0.69443	0.84011	1	15429	2	-0.14002
3132	HSP90B1	12	0.044967	0.15235	0.917895	3132	2	0.12335	0.019921	0.082179	0.881191	1749	5	0.12335
3133	BBS4	12	0.044972	0.15236	0.917895	3133	5	-0.12564	0.8437	0.91536	1	16896	1	-0.12564
3134	EML5	12	0.044997	0.15243	0.918006	3134	5	-0.13611	0.76768	0.87364	1	16086	2	-0.13611
3135	SLC25A2	12	0.045068	0.15263	0.918086	3135	4	-0.09702	0.31798	0.56722	1	10479	4	-0.09702
3136	NKAIN1	12	0.045069	0.15263	0.918086	3136	5	-0.04404	0.82887	0.90646	1	16709	2	-0.04404
3137	PFKL	12	0.04508	0.15266	0.918086	3137	4	-0.13908	0.88066	0.93004	1	17214	1	-0.13908
3138	BCDIN3D	12	0.045084	0.15266	0.918086	3138	6	-0.16814	0.59528	0.78583	1	14426	2	-0.16814
3139	BNC2	12	0.045091	0.15268	0.918086	3139	6	-0.18548	0.98878	0.98876	1	18526	0	-0.18548
3140	SLC2A1	12	0.04513	0.15279	0.918458	3140	6	-0.16715	0.87032	0.92751	1	17143	1	-0.16715
3141	PHF11	12	0.045147	0.15285	0.91848	3141	6	-0.20556	0.94018	0.95038	1	17650	1	-0.20556
3142	FNDC3B	12	0.045245	0.15313	0.91971	3142	5	-0.03357	0.17338	0.39945	1	7485	5	-0.03357
3143	TNPO2	12	0.045259	0.15316	0.91971	3143	3	0.12663	0.086709	0.24631	0.987431	4694	5	0.12663
3144	ZNF385D	12	0.04531	0.15331	0.91971	3144	5	-0.14638	0.71935	0.85093	1	15632	2	-0.14638
3145	EXOC3L2	12	0.045322	0.15335	0.91971	3145	5	-0.03186	0.66586	0.82824	1	15196	2	-0.03186
3146	GANC	12	0.045348	0.15342	0.91971	3146	3	-0.0547	0.16086	0.3784	1	7104	3	-0.0547
3147	ANGPT4	12	0.045364	0.15346	0.91971	3147	5	-0.15282	0.13697	0.33753	1	6351	3	-0.15282
3148	SCUBE3	12	0.045373	0.15349	0.91971	3148	5	-0.10124	0.046609	0.15729	0.954735	3096	3	-0.10124
3149	FAM60A	12	0.045391	0.15354	0.91971	3149	6	-0.16674	0.5239	0.73469	1	13502	2	-0.16674
3150	SLC15A3	12	0.045395	0.15355	0.91971	3150	6	-0.20232	0.90324	0.93636	1	17375	1	-0.20232
3151	LYPD5	12	0.045406	0.15358	0.91971	3151	5	-0.15934	0.85533	0.92262	1	17038	2	-0.15934
3152	PDE11A	12	0.045448	0.1537	0.919874	3152	5	-0.18575	0.98834	0.98831	1	18517	0	-0.18575
3153	MAFG	12	0.045475	0.15378	0.919874	3153	5	0.008106	0.054324	0.17783	0.963644	3478	5	0.008106
3154	FOXL2NB	12	0.045476	0.15379	0.919874	3154	4	-0.11543	0.9061	0.93724	1	17387	1	-0.11543
3155	TYROBP	12	0.045484	0.15381	0.919874	3155	5	0.12344	0.22709	0.4648	1	8627	4	0.12344
3156	ZBTB6	12	0.045498	0.15386	0.919874	3156	6	-0.19153	0.005812	0.029072	0.766321	715	3	-0.19153
3157	ADRA1D	12	0.045525	0.15392	0.919973	3157	4	-0.05977	0.040006	0.13949	0.941774	2781	4	-0.05977
3158	TDRD1	12	0.04557	0.15406	0.919973	3158	4	-0.11593	0.14818	0.35694	1	6710	3	-0.11593
3159	HBEGF	12	0.045576	0.15407	0.919973	3159	1	0.013503	0.52132	0.73292	1	13472	2	0.013503
3160	AASDHPPT	12	0.045614	0.15418	0.919973	3160	6	-0.19707	0.54712	0.75121	1	13812	3	-0.19707
3161	CUL1	12	0.045623	0.1542	0.919973	3161	5	-0.06824	0.28971	0.5359	1	9918	2	-0.06824
3162	ABCC12	12	0.045624	0.15421	0.919973	3162	5	-0.07196	0.36226	0.61542	1	11330	2	-0.07196
3163	MPPE1	12	0.045627	0.15421	0.919973	3163	4	-0.09838	0.97269	0.97254	1	18135	1	-0.09838
3164	SLCO5A1	12	0.045674	0.15434	0.920444	3164	4	-0.04274	0.08315	0.23961	0.987431	4563	3	-0.04274
3165	WDR19	12	0.045699	0.1544	0.920525	3165	5	-0.03995	0.26689	0.51028	1	9448	4	-0.03995
3166	CPNE3	12	0.045729	0.15449	0.920769	3166	1	-0.01807	0.34658	0.5985	1	11039	4	-0.01807
3167	CETN2	12	0.045779	0.15464	0.921342	3167	3	-0.03377	0.11973	0.30701	0.995091	5811	1	-0.03377
3168	GPC2	12	0.045801	0.1547	0.921417	3168	5	-0.15992	0.048264	0.16171	0.956838	3180	2	-0.15992
3169	SSX5	12	0.045838	0.1548	0.921719	3169	3	0.064095	0.14823	0.35702	1	6713	4	0.064095
3170	RAB4B	12	0.045889	0.15494	0.922063	3170	6	-0.1758	0.009261	0.043067	0.83372	970	2	-0.1758
3171	RARG	12	0.045908	0.15498	0.922063	3171	6	-0.17897	0.93073	0.94618	1	17562	1	-0.17897
3172	WFDC2	12	0.045916	0.155	0.922063	3172	6	-0.14737	0.089244	0.25104	0.989027	4781	3	-0.14737
3173	EMC8	12	0.045934	0.15506	0.922128	3173	5	-0.21228	0.17741	0.40618	1	7605	3	-0.21228
3174	HFM1	12	0.045965	0.15514	0.922311	3174	6	-0.28773	0.40137	0.6494	1	11914	3	-0.28773
3175	OGFOD2	12	0.046028	0.15531	0.922758	3175	5	-0.11042	0.2175	0.4537	1	8463	3	-0.11042
3176	ATP6V1C2	12	0.04603	0.15531	0.922758	3176	6	-0.20141	0.99798	0.99797	1	18763	0	-0.20141
3177	MAP1A	12	0.046084	0.15549	0.923002	3177	3	-0.0406	0.047284	0.15908	0.954769	3132	4	-0.0406
3178	GZMB	12	0.046098	0.15553	0.923002	3178	6	-0.17702	0.55883	0.7596	1	13951	1	-0.17702
3179	DUSP15	12	0.046116	0.15557	0.923002	3179	4	0.024618	0.11404	0.29676	0.992533	5624	3	0.024618
3180	NOS1AP	12	0.046171	0.15572	0.923002	3180	5	0.0077	0.5942	0.78504	1	14417	2	0.0077
3181	FAM180B	12	0.046185	0.15576	0.923002	3181	3	-0.08301	0.49635	0.71515	1	13173	3	-0.08301
3182	RPS27A	12	0.046216	0.15584	0.923002	3182	6	-0.1762	0.98324	0.98316	1	18373	0	-0.1762
3183	TAS2R60	12	0.046221	0.15585	0.923002	3183	4	0.018929	0.040384	0.14049	0.942166	2800	6	0.018929
3184	PAGE2	12	0.046226	0.15587	0.923002	3184	4	-0.02735	0.45622	0.68712	1	12613	2	-0.02735
3185	HS3ST3B1	12	0.046228	0.15587	0.923002	3185	6	-0.13668	0.31141	0.55997	1	10355	3	-0.13668
3186	FLNC	12	0.046228	0.15587	0.923002	3186	4	0.013851	0.50124	0.7186	1	13231	3	0.013851
3187	NR0B1	12	0.046253	0.15594	0.923002	3187	5	0.006868	0.005751	0.028825	0.765258	711	6	0.006868
3188	DDI2	12	0.046268	0.15598	0.923002	3188	5	0.015888	0.28371	0.52914	1	9790	3	0.015888
3189	LCA5	12	0.046311	0.15609	0.923002	3189	6	-0.06649	0.00299	0.016577	0.671927	462	4	-0.06649
3190	LMNB1	12	0.046335	0.15615	0.923002	3190	5	-0.09889	0.35196	0.60433	1	11130	2	-0.09889
3191	DEFB110	12	0.046338	0.15616	0.923002	3191	5	-0.12755	0.76508	0.87232	1	16057	1	-0.12755
3192	POM121L12	12	0.046369	0.15624	0.923002	3192	5	-0.17155	0.66875	0.8294	1	15216	1	-0.17155
3193	HES2	12	0.046388	0.15629	0.923002	3193	4	0.00474	0.47421	0.69963	1	12880	3	0.00474
3194	MRPS2	12	0.046419	0.15638	0.923002	3194	5	-0.12395	0.98272	0.98265	1	18357	0	-0.12395
3195	RASL12	12	0.046421	0.15638	0.923002	3195	4	0.012834	0.53811	0.74488	1	13696	3	0.012834
3196	C6orf136	12	0.046439	0.15642	0.923002	3196	2	-0.05812	0.17217	0.39741	1	7455	2	-0.05812
3197	UBTD1	12	0.046471	0.1565	0.923002	3197	4	-0.07555	0.47397	0.69947	1	12879	2	-0.07555
3198	ABCC3	12	0.046472	0.1565	0.923002	3198	3	-0.09713	0.5585	0.75935	1	13947	3	-0.09713
3199	LIMD2	12	0.04649	0.15655	0.923002	3199	4	-0.121	0.98542	0.98531	1	18428	0	-0.121
3200	ZNF385B	12	0.046509	0.1566	0.923002	3200	5	-0.1178	0.27879	0.52359	1	9695	4	-0.1178
3201	IWS1	12	0.046548	0.15669	0.923002	3201	6	-0.1909	0.68732	0.8371	1	15374	2	-0.1909
3202	ZFY	12	0.046556	0.15671	0.923002	3202	5	-0.12593	0.19809	0.43086	1	8046	3	-0.12593
3203	OR52K2	12	0.046567	0.15674	0.923002	3203	6	-0.2257	0.46299	0.6918	1	12709	3	-0.2257
3204	WDR81	12	0.046571	0.15675	0.923002	3204	3	-0.00222	0.11227	0.29357	0.992533	5564	5	-0.00222
3205	COA3	12	0.046591	0.1568	0.923002	3205	4	0.074369	0.061366	0.1958	0.970019	3802	5	0.074369
3206	COL4A1	12	0.046625	0.15689	0.923002	3206	6	-0.20487	0.007736	0.036948	0.821927	845	1	-0.20487
3207	ANO7	12	0.046628	0.1569	0.923002	3207	4	-0.12467	0.1928	0.42461	1	7930	2	-0.12467
3208	REEP4	12	0.046647	0.15695	0.923002	3208	4	-0.08568	0.97399	0.97387	1	18166	0	-0.08568
3209	UXS1	12	0.046744	0.1572	0.923002	3209	4	0.01689	0.85555	0.92276	1	17043	2	0.01689
3210	FARS2	12	0.046762	0.15725	0.923002	3210	3	-0.07304	0.31204	0.56068	1	10371	2	-0.07304
3211	CPNE5	12	0.046774	0.15728	0.923002	3211	4	0.09169	0.038237	0.13459	0.938037	2699	6	0.09169
3212	SAR1A	12	0.046776	0.15729	0.923002	3212	5	-0.13722	0.31844	0.56771	1	10489	1	-0.13722
3213	RNF222	12	0.046787	0.15732	0.923002	3213	5	-0.02534	0.18175	0.41164	1	7701	4	-0.02534
3214	WDR13	12	0.046794	0.15733	0.923002	3214	2	0.040956	0.096506	0.26455	0.989605	5032	5	0.040956
3215	IL2RB	12	0.0468	0.15735	0.923002	3215	5	-0.1432	0.008709	0.040852	0.83372	921	3	-0.1432
3216	SCYL2	12	0.046809	0.15737	0.923002	3216	4	0.080235	0.080941	0.23542	0.987196	4498	4	0.080235
3217	DDX3Y	12	0.046827	0.15743	0.923002	3217	5	-0.17365	0.090724	0.25387	0.989027	4833	3	-0.17365
3218	KBTBD12	12	0.046876	0.15756	0.923002	3218	3	0.020168	0.49633	0.71514	1	13172	3	0.020168
3219	ZFP90	12	0.046896	0.15761	0.923002	3219	1	0.081751	0.74839	0.86429	1	15893	2	0.081751
3220	SUMO4	12	0.046946	0.15775	0.923002	3220	2	0.1439	0.2478	0.48854	1	9038	4	0.1439
3221	C9orf3	12	0.046951	0.15775	0.923002	3221	5	-0.07681	0.50101	0.71844	1	13229	3	-0.07681
3222	NKX3-1	12	0.046952	0.15776	0.923002	3222	4	-0.05189	0.92873	0.94535	1	17542	1	-0.05189
3223	XXYLT1	12	0.046962	0.15779	0.923002	3223	5	-0.13411	0.77417	0.87683	1	16151	2	-0.13411
3224	PRRC1	12	0.046967	0.1578	0.923002	3224	5	-0.03011	0.62138	0.80493	1	14730	3	-0.03011
3225	LIPK	12	0.046982	0.15784	0.923002	3225	6	-0.21553	0.088779	0.25016	0.989027	4762	2	-0.21553
3226	TAF12	12	0.046983	0.15784	0.923002	3226	4	-0.04684	0.46637	0.69417	1	12766	2	-0.04684
3227	ABHD4	12	0.047016	0.15793	0.923249	3227	5	-0.05803	0.092568	0.2573	0.989027	4902	2	-0.05803
3228	IDE	12	0.047072	0.15808	0.923838	3228	5	-0.19049	0.41255	0.65709	1	12059	2	-0.19049
3229	LILRB1	12	0.047094	0.15814	0.923898	3229	5	-0.06959	0.89432	0.9337	1	17310	1	-0.06959
3230	CALB2	12	0.047131	0.15824	0.924041	3230	5	-0.00564	0.27183	0.51574	1	9566	2	-0.00564
3231	TTC36	12	0.047149	0.1583	0.924041	3231	4	0.053817	0.14322	0.34846	1	6554	4	0.053817
3232	CPN2	12	0.047156	0.15831	0.924041	3232	4	0.007071	0.12766	0.32115	0.996332	6068	5	0.007071
3233	SLC38A10	12	0.047175	0.15837	0.924096	3233	5	-0.04473	0.33649	0.58746	1	10838	1	-0.04473
3234	LRRC10B	12	0.047251	0.15857	0.924363	3234	3	-0.03301	0.18194	0.41188	1	7705	2	-0.03301
3235	SLC2A12	12	0.047253	0.15858	0.924363	3235	4	-0.06791	0.22696	0.46465	1	8624	3	-0.06791
3236	C7orf57	12	0.047263	0.15861	0.924363	3236	5	0.00412	0.38023	0.63464	1	11642	4	0.00412
3237	CKB	12	0.047264	0.15861	0.924363	3237	5	-0.12083	0.67006	0.82995	1	15229	1	-0.12083
3238	CETP	12	0.0473	0.15871	0.92455	3238	5	-0.04548	0.64531	0.8201	1	15029	2	-0.04548
3239	PRSS21	12	0.047309	0.15874	0.92455	3239	4	-0.15926	0.3951	0.64501	1	11842	3	-0.15926
3240	CLEC14A	12	0.047336	0.1588	0.924643	3240	6	-0.1743	0.36584	0.61929	1	11391	3	-0.1743
3241	HYAL2	12	0.047372	0.15889	0.924773	3241	6	-0.24154	0.14122	0.34498	1	6484	1	-0.24154
3242	UBE2R2	12	0.047403	0.15897	0.924773	3242	3	0.001564	0.21032	0.44522	1	8300	3	0.001564
3243	ADAMDEC1	12	0.047407	0.15897	0.924773	3243	6	-0.17143	0.37136	0.62521	1	11494	4	-0.17143
3244	CDC42	12	0.047455	0.15911	0.925256	3244	4	-0.07586	0.95903	0.96116	1	17876	1	-0.07586
3245	CYS1	12	0.047511	0.15926	0.925875	3245	5	-0.21979	0.9826	0.98253	1	18354	0	-0.21979
3246	NFYC	12	0.047605	0.15954	0.926681	3246	2	0.047704	0.11472	0.29799	0.992533	5649	4	0.047704
3247	RAB11FIP4	12	0.047618	0.15958	0.926681	3247	4	-0.08088	0.26679	0.51016	1	9442	3	-0.08088
3248	GSG2	12	0.047641	0.15965	0.926681	3248	5	-0.02842	0.31601	0.56506	1	10437	3	-0.02842
3249	AQP11	12	0.047656	0.15968	0.926681	3249	3	-0.11005	0.26083	0.50339	1	9327	2	-0.11005
3250	RAB37	12	0.047668	0.15971	0.926681	3250	5	-0.09153	0.99452	0.99457	1	18663	0	-0.09153
3251	PMFBP1	12	0.047694	0.15977	0.926681	3251	6	-0.20187	0.37652	0.63072	1	11577	1	-0.20187
3252	NUP54	12	0.047705	0.15981	0.926681	3252	5	-0.13369	0.49549	0.71456	1	13155	2	-0.13369
3253	ZNF775	12	0.047729	0.15988	0.926681	3253	6	-0.17526	0.98525	0.98514	1	18422	0	-0.17526
3254	RBPMS	12	0.047731	0.15988	0.926681	3254	3	-0.00058	0.37522	0.6293	1	11560	4	-0.00058
3255	THEG	12	0.047733	0.15989	0.926681	3255	3	-0.00995	0.96332	0.9643	1	17959	1	-0.00995
3256	ZDHHC7	12	0.047781	0.16003	0.927206	3256	5	-0.03021	0.564	0.76327	1	14032	2	-0.03021
3257	AAMDC	12	0.047808	0.16011	0.927365	3257	4	-0.01708	0.46434	0.69275	1	12727	2	-0.01708
3258	SLC24A2	12	0.047838	0.16019	0.927415	3258	4	-0.14684	0.39949	0.64807	1	11889	3	-0.14684
3259	MFHAS1	12	0.047845	0.16021	0.927415	3259	3	-0.07669	0.35756	0.61038	1	11243	4	-0.07669
3260	SORCS2	12	0.047906	0.16037	0.927793	3260	6	-0.16446	0.77244	0.87596	1	16131	1	-0.16446
3261	PCMT1	12	0.047909	0.16037	0.927793	3261	3	-0.06425	0.058795	0.18919	0.968929	3676	3	-0.06425
3262	SLC25A23	12	0.04796	0.16052	0.928151	3262	2	0.12124	0.18022	0.40985	1	7668	4	0.12124
3263	KIAA0922	12	0.047965	0.16054	0.928151	3263	6	-0.19286	0.96063	0.96231	1	17911	1	-0.19286
3264	IPO13	12	0.047992	0.1606	0.928264	3264	5	0.045905	0.011414	0.051582	0.839944	1149	6	0.045905
3265	MBNL2	12	0.04802	0.16068	0.928416	3265	6	-0.18626	0.43953	0.67562	1	12402	2	-0.18626
3266	FTCD	12	0.048053	0.16076	0.928461	3266	4	-0.02652	0.037937	0.13376	0.937317	2679	4	-0.02652
3267	EPHB2	10	0.048061	0.14931	0.911157	3267	5	-0.28646	0.26871	0.49804	1	9478	2	-0.28646
3268	TOX4	8	0.048069	0.13826	0.896302	3268	4	-0.17167	0.94707	0.94706	1	17723	0	-0.17167
3269	POC1B	12	0.048084	0.16085	0.928461	3269	6	-0.13404	0.96719	0.96742	1	18026	1	-0.13404
3270	KCNJ15	12	0.048103	0.16091	0.928461	3270	5	-0.06973	0.2426	0.48257	1	8938	3	-0.06973
3271	BCL2L2-PABPN1	12	0.048109	0.16093	0.928461	3271	4	-0.06756	0.030798	0.11383	0.924231	2314	2	-0.06756
3272	APCDD1L	12	0.048112	0.16093	0.928461	3272	2	0.080637	0.15533	0.36917	1	6934	4	0.080637
3273	IFNA1	12	0.048155	0.16104	0.928787	3273	5	-0.07857	0.62641	0.80866	1	14802	3	-0.07857
3274	MCUR1	12	0.048193	0.16113	0.928787	3274	4	0.053587	0.172	0.39712	1	7448	3	0.053587
3275	CEP85L	12	0.048205	0.16117	0.928787	3275	4	-0.13376	0.014399	0.063162	0.866526	1368	3	-0.13376
3276	UBQLN2	12	0.048218	0.1612	0.928787	3276	3	-0.01733	0.1306	0.32632	0.997965	6163	3	-0.01733
3277	HRAS	12	0.048243	0.16126	0.928787	3277	6	-0.20107	0.1439	0.34963	1	6573	2	-0.20107
3278	PIK3AP1	12	0.048264	0.16132	0.928787	3278	2	0.1157	0.001721	0.009974	0.601264	313	5	0.1157
3279	BOLL	12	0.048275	0.16135	0.928787	3279	4	0.005047	0.35332	0.60584	1	11160	3	0.005047
3280	MREG	12	0.048305	0.16145	0.928787	3280	5	-0.23009	0.94653	0.95358	1	17712	1	-0.23009
3281	SRSF2	12	0.048313	0.16148	0.928787	3281	6	-0.16521	0.10303	0.27668	0.989605	5259	1	-0.16521
3282	MST1L	12	0.048315	0.16148	0.928787	3282	3	-0.01989	0.1231	0.31301	0.995891	5914	4	-0.01989
3283	GNG7	12	0.048355	0.16158	0.928803	3283	5	-0.13035	0.30766	0.55588	1	10261	2	-0.13035
3284	LAPTM4A	12	0.048365	0.1616	0.928803	3284	4	0.12633	0.045478	0.15427	0.952758	3045	6	0.12633
3285	SLC30A8	12	0.048381	0.16164	0.928803	3285	5	-0.11605	0.10016	0.27142	0.989605	5155	3	-0.11605
3286	THSD4	12	0.048411	0.16173	0.928803	3286	3	0.06069	0.074432	0.22287	0.982099	4274	5	0.06069
3287	C9orf78	12	0.048433	0.1618	0.928803	3287	6	-0.17031	0.076833	0.22751	0.984829	4353	3	-0.17031
3288	SOX12	12	0.048437	0.16181	0.928803	3288	6	-0.21203	0.77866	0.87913	1	16192	1	-0.21203
3289	LRRC25	12	0.048441	0.16183	0.928803	3289	4	-0.09765	0.29172	0.53816	1	9965	2	-0.09765
3290	TMEM182	12	0.048466	0.1619	0.928978	3290	5	-0.0074	0.002832	0.015742	0.666948	442	5	-0.0074
3291	CWC27	8	0.048471	0.13911	0.896929	3291	4	-0.33919	0.89607	0.89703	1	17324	1	-0.33919
3292	OCM	12	0.048508	0.16202	0.929073	3292	6	-0.19807	0.83259	0.90871	1	16746	2	-0.19807
3293	FSCN3	12	0.048517	0.16205	0.929073	3293	3	0.014922	0.038912	0.13645	0.940275	2729	3	0.014922
3294	ANKRD45	12	0.048535	0.1621	0.929073	3294	6	-0.19115	0.4802	0.70387	1	12959	3	-0.19115
3295	ZNF41	12	0.048543	0.16212	0.929073	3295	6	-0.17561	0.32127	0.57086	1	10541	3	-0.17561
3296	TMEM115	12	0.04872	0.16259	0.931009	3296	5	-0.13324	0.62208	0.80543	1	14743	2	-0.13324
3297	PTK2	12	0.048734	0.16263	0.931009	3297	6	-0.18354	0.95538	0.95872	1	17818	1	-0.18354
3298	FAM117B	12	0.04877	0.16273	0.931009	3298	3	0.10611	0.24127	0.4811	1	8905	3	0.10611
3299	FZD8	12	0.048774	0.16274	0.931009	3299	5	-0.09659	0.079704	0.23308	0.986955	4446	3	-0.09659
3300	CNTLN	12	0.048792	0.16279	0.931009	3300	6	-0.18046	0.71839	0.85049	1	15621	1	-0.18046
3301	CDC26	12	0.048798	0.16281	0.931009	3301	4	-0.11686	0.94133	0.95093	1	17661	1	-0.11686
3302	CXXC4	12	0.0488	0.16282	0.931009	3302	4	-0.07555	0.28044	0.52538	1	9731	3	-0.07555
3303	DET1	12	0.04881	0.16285	0.931009	3303	6	-0.15796	0.34897	0.60112	1	11084	3	-0.15796
3304	TRIM56	12	0.048887	0.16306	0.931935	3304	6	-0.19799	0.8439	0.91547	1	16899	1	-0.19799
3305	VN1R5	12	0.04891	0.16313	0.932024	3305	6	-0.19403	0.99746	0.99749	1	18748	0	-0.19403
3306	ZNF337	12	0.048938	0.16321	0.932209	3306	6	-0.19772	0.98353	0.98345	1	18380	0	-0.19772
3307	EFCAB11	12	0.048973	0.16331	0.932297	3307	4	-0.07191	0.29609	0.54296	1	10052	2	-0.07191
3308	ZNF746	12	0.048992	0.16336	0.932297	3308	6	-0.1733	0.9657	0.96621	1	17993	1	-0.1733
3309	MYOD1	12	0.049001	0.16338	0.932297	3309	6	-0.21883	0.72945	0.85549	1	15734	1	-0.21883
3310	MON2	12	0.049017	0.16342	0.932297	3310	6	-0.16693	0.94637	0.95349	1	17711	1	-0.16693
3311	PSMD9	12	0.049125	0.16369	0.933001	3311	2	0.077344	0.26882	0.51239	1	9481	3	0.077344
3312	LANCL2	12	0.049128	0.16371	0.933001	3312	6	-0.20495	0.77362	0.87657	1	16143	1	-0.20495
3313	RP9	12	0.04917	0.16381	0.933001	3313	4	-0.0993	0.78461	0.88227	1	16239	1	-0.0993
3314	EFCAB6	12	0.049241	0.16401	0.933001	3314	5	-0.05727	0.92576	0.94419	1	17517	1	-0.05727
3315	PLEKHH3	12	0.049271	0.16409	0.933001	3315	5	-0.13104	0.93507	0.94805	1	17603	1	-0.13104
3316	KRTAP6-1	12	0.049281	0.16412	0.933001	3316	6	-0.17584	0.3103	0.55878	1	10323	2	-0.17584
3317	PRR15L	12	0.049283	0.16412	0.933001	3317	5	-0.0495	0.35359	0.60615	1	11165	2	-0.0495
3318	WDR5B	12	0.049303	0.16418	0.933001	3318	6	-0.12648	0.14788	0.35643	1	6697	3	-0.12648
3319	MALRD1	12	0.049303	0.16418	0.933001	3319	6	-0.23134	0.9874	0.98737	1	18495	0	-0.23134
3320	CST9	12	0.049316	0.16421	0.933001	3320	3	-0.05247	0.5728	0.76968	1	14132	2	-0.05247
3321	YDJC	12	0.049324	0.16423	0.933001	3321	5	-0.14759	0.67416	0.83169	1	15260	2	-0.14759
3322	ZDHHC12	12	0.049339	0.16427	0.933001	3322	3	0.015314	0.38665	0.63933	1	11733	2	0.015314
3323	PRPS1	12	0.049361	0.16434	0.933001	3323	5	-0.08459	0.70639	0.84522	1	15522	2	-0.08459
3324	CEP295NL	12	0.049378	0.16437	0.933001	3324	5	0.005865	0.68913	0.83782	1	15384	2	0.005865
3325	LARS	12	0.04938	0.16438	0.933001	3325	4	-0.12598	0.22444	0.4617	1	8583	2	-0.12598
3326	PLXNA1	12	0.049383	0.16438	0.933001	3326	6	-0.16599	0.043295	0.14836	0.948155	2932	3	-0.16599
3327	B3GNT3	12	0.049458	0.16456	0.933569	3327	4	-0.08509	0.30574	0.55373	1	10241	3	-0.08509
3328	TCF7L2	12	0.049479	0.16463	0.933569	3328	4	-0.02147	0.78798	0.88401	1	16277	2	-0.02147
3329	TKFC	12	0.04948	0.16463	0.933569	3329	4	-0.16708	0.76729	0.87343	1	16081	2	-0.16708
3330	PNOC	12	0.049522	0.16474	0.933909	3330	3	0.054432	0.001456	0.008566	0.569601	280	3	0.054432
3331	CD80	12	0.04958	0.16489	0.934027	3331	4	-0.09015	0.38262	0.63661	1	11680	2	-0.09015
3332	CDCP1	12	0.049584	0.1649	0.934027	3332	3	0.13646	0.10406	0.27857	0.989605	5300	5	0.13646
3333	PLCB1	12	0.049587	0.16491	0.934027	3333	5	-0.08103	0.38029	0.63471	1	11646	2	-0.08103
3334	COL4A3BP	6	0.049594	0.1297	0.885472	3334	1	0.10742	0.25069	0.40638	1	9101	2	0.10742
3335	DBX2	12	0.049614	0.16498	0.934134	3335	5	-0.17037	0.98608	0.98597	1	18455	0	-0.17037
3336	MAGEA6	12	0.049644	0.16506	0.934134	3336	4	-0.00291	0.20249	0.43599	1	8134	3	-0.00291
3337	ALKBH2	12	0.04965	0.16507	0.934134	3337	6	-0.16557	0.28771	0.53368	1	9878	2	-0.16557
3338	ADCYAP1R1	12	0.049681	0.16517	0.93432	3338	1	0.1604	0.014045	0.061836	0.866526	1345	5	0.1604
3339	FBXO2	12	0.049706	0.16524	0.93432	3339	5	-0.19007	0.97447	0.97436	1	18174	0	-0.19007
3340	CFAP70	12	0.049714	0.16525	0.93432	3340	6	-0.18217	0.482	0.70512	1	12982	2	-0.18217
3341	PUS7L	12	0.049742	0.16534	0.934404	3341	6	-0.18297	0.58486	0.7783	1	14306	2	-0.18297
3342	CCPG1	10	0.049748	0.15342	0.91971	3342	4	-0.10609	0.77656	0.87007	1	16172	1	-0.10609
3343	IFT57	12	0.049751	0.16537	0.934404	3343	4	-0.04938	0.65602	0.82431	1	15109	2	-0.04938
3344	NPM2	12	0.049768	0.16543	0.934497	3344	5	-0.08243	0.66586	0.82824	1	15195	2	-0.08243
3345	ANKRD13C	12	0.049791	0.16549	0.934552	3345	4	-0.06236	0.20232	0.43579	1	8130	2	-0.06236
3346	PGAP1	12	0.049833	0.1656	0.934641	3346	4	-0.05751	0.009361	0.043468	0.83372	981	3	-0.05751
3347	ZNF714	12	0.049835	0.16561	0.934641	3347	3	0.11193	0.30391	0.55165	1	10205	4	0.11193
3348	IRF7	12	0.049871	0.16571	0.934935	3348	6	-0.18584	0.97218	0.97203	1	18123	1	-0.18584
3349	THOC6	12	0.049948	0.16593	0.935134	3349	3	0.1018	0.38188	0.63608	1	11671	2	0.1018
3350	MAD2L1	12	0.049965	0.16598	0.935134	3350	4	0.10532	0.29058	0.53687	1	9936	3	0.10532
3351	NFATC3	12	0.049985	0.16602	0.935134	3351	4	-0.01628	0.3201	0.56955	1	10518	3	-0.01628
3352	CLPP	12	0.049998	0.16606	0.935134	3352	3	0.12338	0.010583	0.04835	0.839944	1081	6	0.12338
3353	CCDC130	12	0.050035	0.16617	0.935134	3353	3	-0.03656	0.43594	0.6732	1	12344	3	-0.03656
3354	OXGR1	12	0.050049	0.1662	0.935134	3354	6	-0.2141	0.072268	0.21874	0.980149	4204	3	-0.2141
3355	TSPEAR	12	0.050068	0.16625	0.935134	3355	4	-0.04915	0.97148	0.97133	1	18108	1	-0.04915
3356	ZBTB39	12	0.050068	0.16625	0.935134	3356	5	-0.07038	0.71924	0.85088	1	15630	2	-0.07038
3357	STK25	12	0.050086	0.1663	0.935134	3357	3	0.030921	0.012122	0.054371	0.8464	1211	4	0.030921
3358	FAM221A	12	0.05012	0.1664	0.935134	3358	5	-0.14626	0.20542	0.43943	1	8206	3	-0.14626
3359	ARHGEF3	12	0.050129	0.16642	0.935134	3359	5	-0.09274	0.50313	0.71997	1	13260	2	-0.09274
3360	WWTR1	12	0.050136	0.16644	0.935134	3360	5	0.049766	0.009334	0.043358	0.83372	978	6	0.049766
3361	XPO1	12	0.050147	0.16647	0.935134	3361	5	-0.17009	0.99901	0.99899	1	18810	0	-0.17009
3362	PHLDA3	12	0.050152	0.16648	0.935134	3362	3	0.10647	0.32128	0.57087	1	10542	4	0.10647
3363	RESP18	12	0.050187	0.16658	0.935134	3363	1	0.053529	0.069666	0.21366	0.977278	4120	4	0.053529
3364	SCD	12	0.050188	0.16658	0.935134	3364	6	-0.13979	0.9988	0.99878	1	18802	0	-0.13979
3365	PEPD	12	0.050189	0.16658	0.935134	3365	5	-0.21774	0.33718	0.58821	1	10849	2	-0.21774
3366	FAM72C	2	0.05023	0.089428	0.803465	3366	2	-0.57048	0.94977	0.94981	1	17756	0	-0.57048
3367	ZG16B	12	0.05026	0.16678	0.935943	3367	3	-0.07128	0.33732	0.58837	1	10850	4	-0.07128
3368	EIF3J	12	0.050288	0.16685	0.936027	3368	5	-0.09568	0.85797	0.92435	1	17075	1	-0.09568
3369	LHCGR	12	0.050318	0.16692	0.936027	3369	3	-0.07843	0.42204	0.6636	1	12167	3	-0.07843
3370	MRC2	12	0.050353	0.167	0.936027	3370	3	-0.06342	0.12178	0.31072	0.995891	5873	5	-0.06342
3371	C3orf52	12	0.050368	0.16704	0.936027	3371	3	0.039508	0.22065	0.45735	1	8513	3	0.039508
3372	GNGT1	12	0.050389	0.16709	0.936027	3372	2	0.03355	0.047575	0.15986	0.954769	3150	4	0.03355
3373	C9orf62	12	0.050389	0.16709	0.936027	3373	5	-0.05131	0.97318	0.97305	1	18144	0	-0.05131
3374	FAM189A1	12	0.050411	0.16715	0.936108	3374	5	-0.14883	0.63144	0.81226	1	14877	2	-0.14883
3375	CYLD	12	0.050484	0.16737	0.936854	3375	4	-0.0094	0.31473	0.56365	1	10416	3	-0.0094
3376	PDC	12	0.05049	0.16739	0.936854	3376	5	-0.00778	0.16326	0.38245	1	7185	3	-0.00778
3377	DNAJC5	12	0.050541	0.16752	0.936901	3377	5	-0.13379	0.80306	0.89206	1	16421	1	-0.13379
3378	SMURF2	12	0.050569	0.1676	0.936901	3378	5	-0.1831	0.94312	0.95181	1	17674	1	-0.1831
3379	C7orf71	12	0.050591	0.16765	0.936901	3379	2	0.071811	0.0572	0.18519	0.965473	3614	4	0.071811
3380	ASAP3	12	0.050594	0.16766	0.936901	3380	5	-0.185	0.71462	0.84886	1	15582	2	-0.185
3381	ZC3HC1	12	0.0506	0.16768	0.936901	3381	6	-0.15219	0.31267	0.56138	1	10382	3	-0.15219
3382	TNFSF14	12	0.050611	0.16771	0.936901	3382	5	-0.17254	0.98959	0.98958	1	18549	0	-0.17254
3383	PTH1R	12	0.050628	0.16777	0.936901	3383	4	0.013417	0.19874	0.43161	1	8065	3	0.013417
3384	RPUSD1	12	0.050637	0.16779	0.936901	3384	5	-0.10288	0.18661	0.41741	1	7814	2	-0.10288
3385	ANK1	12	0.050708	0.16798	0.936928	3385	5	-0.17488	0.83365	0.90934	1	16762	2	-0.17488
3386	KMT2A	12	0.05073	0.16803	0.936928	3386	6	-0.0821	0.45522	0.68642	1	12601	2	-0.0821
3387	RNF113A	12	0.050736	0.16805	0.936928	3387	4	-0.08048	0.32314	0.5729	1	10577	4	-0.08048
3388	TCEAL1	12	0.050749	0.16808	0.936928	3388	5	-0.08391	0.82179	0.90241	1	16626	1	-0.08391
3389	GPR182	12	0.050749	0.16808	0.936928	3389	5	-0.13249	0.21616	0.45212	1	8427	3	-0.13249
3390	OR2V2	12	0.050754	0.16809	0.936928	3390	6	-0.19576	0.4132	0.65752	1	12067	3	-0.19576
3391	IGSF21	12	0.050793	0.16819	0.937076	3391	3	-0.00404	0.8529	0.9211	1	17007	1	-0.00404
3392	MALL	12	0.050802	0.16822	0.937076	3392	4	-0.03998	0.018492	0.077845	0.880196	1660	3	-0.03998
3393	GBP5	12	0.050835	0.16831	0.937128	3393	5	-0.12349	0.83625	0.91087	1	16793	2	-0.12349
3394	HACD3	12	0.050844	0.16834	0.937128	3394	2	0.014942	0.44303	0.67802	1	12439	3	0.014942
3395	LINGO4	12	0.050921	0.16854	0.937128	3395	6	-0.17107	0.35031	0.60256	1	11114	3	-0.17107
3396	KAT6A	12	0.050942	0.1686	0.937128	3396	4	-0.04871	0.59288	0.78409	1	14402	1	-0.04871
3397	HIST1H4F	12	0.050946	0.16861	0.937128	3397	5	-0.12086	0.28236	0.52759	1	9763	4	-0.12086
3398	SPATA20	12	0.050972	0.16868	0.937128	3398	4	-0.13347	0.76836	0.87397	1	16093	2	-0.13347
3399	AVPR1B	12	0.050995	0.16873	0.937128	3399	5	-0.10095	0.23991	0.47958	1	8879	2	-0.10095
3400	PTPRZ1	12	0.051008	0.16876	0.937128	3400	5	-0.07201	0.37011	0.62385	1	11472	4	-0.07201
3401	EPHB4	12	0.051012	0.16877	0.937128	3401	5	-0.13082	0.98914	0.98913	1	18540	0	-0.13082
3402	SPECC1	12	0.051025	0.1688	0.937128	3402	4	-0.01605	0.29214	0.53863	1	9972	1	-0.01605
3403	ZMYND10	12	0.051064	0.16891	0.937128	3403	5	-0.092	0.14108	0.34474	1	6481	3	-0.092
3404	PTPRCAP	12	0.051091	0.16898	0.937128	3404	5	-0.17501	0.90678	0.93747	1	17393	1	-0.17501
3405	NDUFC1	12	0.051102	0.169	0.937128	3405	5	-0.21282	0.98593	0.98582	1	18446	0	-0.21282
3406	KRTAP9-1	12	0.051112	0.16903	0.937128	3406	6	-0.16536	0.16178	0.37996	1	7134	2	-0.16536
3407	TAS2R43	12	0.051139	0.16912	0.937128	3407	5	-0.07041	0.10055	0.27213	0.989605	5169	4	-0.07041
3408	AGFG2	12	0.051172	0.16921	0.937128	3408	5	-0.15773	0.036293	0.12926	0.931422	2604	3	-0.15773
3409	TMEM251	12	0.051198	0.16928	0.937128	3409	6	-0.17461	0.83485	0.91002	1	16776	1	-0.17461
3410	SYT13	12	0.051275	0.16949	0.937128	3410	3	-0.0311	0.97216	0.97201	1	18122	1	-0.0311
3411	WDR45	12	0.051295	0.16955	0.937128	3411	5	-0.02569	0.093776	0.25952	0.989027	4941	5	-0.02569
3412	ZCWPW1	12	0.051298	0.16956	0.937128	3412	5	-0.10427	0.027376	0.104	0.921214	2118	2	-0.10427
3413	SLC13A5	12	0.051307	0.16958	0.937128	3413	4	-0.03532	0.21799	0.45427	1	8468	4	-0.03532
3414	GNL3L	12	0.051341	0.16967	0.937128	3414	6	-0.14259	0.59684	0.78697	1	14442	3	-0.14259
3415	MFSD3	12	0.051349	0.1697	0.937128	3415	4	0.090415	0.024757	0.096393	0.905278	1996	5	0.090415
3416	MOGAT1	12	0.051358	0.16973	0.937128	3416	5	-0.17288	0.36085	0.6139	1	11305	1	-0.17288
3417	KRTAP26-1	12	0.051393	0.16983	0.937128	3417	4	-0.02787	0.20949	0.44424	1	8283	3	-0.02787
3418	DENND3	12	0.051399	0.16984	0.937128	3418	4	-0.15628	0.97593	0.97586	1	18209	0	-0.15628
3419	CRLS1	12	0.051403	0.16985	0.937128	3419	6	-0.11587	0.62931	0.81079	1	14840	2	-0.11587
3420	CHRAC1	12	0.05141	0.16987	0.937128	3420	4	-0.02672	0.44174	0.67713	1	12424	2	-0.02672
3421	IER5	12	0.051422	0.1699	0.937128	3421	5	-0.05706	0.12885	0.32321	0.996783	6111	3	-0.05706
3422	THTPA	12	0.051424	0.16991	0.937128	3422	4	0.016642	0.12622	0.31855	0.9963	6025	4	0.016642
3423	FRYL	12	0.05145	0.16999	0.937128	3423	1	0.024626	0.381	0.63544	1	11656	3	0.024626
3424	NT5C3A	12	0.051503	0.17013	0.937128	3424	4	0.090173	0.047264	0.15903	0.954769	3130	5	0.090173
3425	GLI3	12	0.051506	0.17014	0.937128	3425	4	-0.10164	0.93439	0.94776	1	17595	1	-0.10164
3426	TBX2	12	0.05153	0.1702	0.937128	3426	6	-0.19755	0.99549	0.99551	1	18697	0	-0.19755
3427	PUM1	12	0.051534	0.17021	0.937128	3427	4	-0.11281	0.82362	0.90346	1	16645	2	-0.11281
3428	AGO4	12	0.051551	0.17025	0.937128	3428	4	-0.11577	0.92731	0.94481	1	17527	1	-0.11577
3429	P2RX5	12	0.051551	0.17026	0.937128	3429	4	-0.03083	0.95959	0.96157	1	17885	1	-0.03083
3430	C19orf70	12	0.051565	0.17029	0.937128	3430	3	-0.04147	0.81673	0.89954	1	16577	1	-0.04147
3431	C22orf15	12	0.051574	0.17031	0.937128	3431	5	-0.07036	0.96065	0.96233	1	17913	1	-0.07036
3432	TFDP1	12	0.051589	0.17036	0.937128	3432	5	-0.13492	0.18206	0.41203	1	7708	3	-0.13492
3433	ANXA6	12	0.051635	0.17047	0.937332	3433	5	-0.14431	0.30947	0.55789	1	10296	4	-0.14431
3434	AK8	12	0.051645	0.17049	0.937332	3434	5	-0.18268	0.32938	0.57969	1	10700	2	-0.18268
3435	GRM8	12	0.051682	0.17059	0.93762	3435	4	-0.05778	0.98938	0.98938	1	18544	0	-0.05778
3436	PDK2	12	0.051705	0.17065	0.937653	3436	4	-0.13098	0.70554	0.84486	1	15513	2	-0.13098
3437	OTOG	12	0.051802	0.17089	0.937736	3437	4	0.13106	0.029432	0.10985	0.922347	2235	6	0.13106
3438	KIAA1147	12	0.051803	0.17089	0.937736	3438	4	-0.08849	0.073285	0.22069	0.981382	4235	2	-0.08849
3439	CDYL2	12	0.051839	0.17098	0.937736	3439	4	-0.07172	0.27465	0.51892	1	9627	1	-0.07172
3440	LRMDA	12	0.051839	0.17098	0.937736	3440	4	-0.11256	0.93663	0.94876	1	17618	1	-0.11256
3441	ENSA	12	0.051848	0.17101	0.937736	3441	4	-0.04062	0.17257	0.39807	1	7464	3	-0.04062
3442	SPIRE1	12	0.051854	0.17103	0.937736	3442	2	-0.02203	0.16135	0.37924	1	7118	5	-0.02203
3443	UBE2Q2	12	0.051868	0.17107	0.937736	3443	4	-0.12487	0.22052	0.45719	1	8508	1	-0.12487
3444	DNAJC19	12	0.051886	0.17112	0.937736	3444	4	-0.07543	0.093779	0.25952	0.989027	4942	3	-0.07543
3445	SLC7A9	12	0.051895	0.17115	0.937736	3445	4	-0.12163	0.93468	0.94787	1	17597	1	-0.12163
3446	NCOA5	12	0.051902	0.17116	0.937736	3446	5	-0.00708	0.15037	0.36064	1	6778	4	-0.00708
3447	DSCAML1	12	0.051921	0.17121	0.937736	3447	5	-0.02213	0.53173	0.74031	1	13601	3	-0.02213
3448	LOC101929726	12	0.051941	0.17127	0.937772	3448	4	-0.07515	0.19188	0.42353	1	7918	2	-0.07515
3449	SH3GLB2	12	0.051974	0.17135	0.937941	3449	6	-0.17733	0.78434	0.88211	1	16236	2	-0.17733
3450	PACRGL	12	0.052044	0.17153	0.93813	3450	6	-0.16149	0.45004	0.68285	1	12538	2	-0.16149
3451	EPM2A	12	0.052056	0.17157	0.93813	3451	5	-0.17181	0.39	0.64156	1	11770	3	-0.17181
3452	KNSTRN	12	0.052059	0.17158	0.93813	3452	4	-0.10622	0.47435	0.69973	1	12882	2	-0.10622
3453	ARGLU1	12	0.052112	0.17173	0.938603	3453	5	-0.11474	0.83002	0.90713	1	16724	1	-0.11474
3454	TIGD2	12	0.052125	0.17176	0.938603	3454	5	-0.11433	0.75367	0.86682	1	15944	1	-0.11433
3455	ARL4C	12	0.052157	0.17185	0.938764	3455	3	-0.12395	0.25531	0.49713	1	9207	2	-0.12395
3456	FSTL5	12	0.052172	0.17189	0.938764	3456	3	-0.03721	0.79268	0.88646	1	16322	1	-0.03721
3457	RBM10	12	0.052252	0.17208	0.939334	3457	2	-0.11688	0.97687	0.97681	1	18231	0	-0.11688
3458	AACS	12	0.052257	0.1721	0.939334	3458	3	-0.05875	0.67652	0.83266	1	15279	2	-0.05875
3459	UCP1	12	0.052288	0.17217	0.939354	3459	6	-0.26083	0.93562	0.9483	1	17611	1	-0.26083
3460	GOLIM4	12	0.052308	0.17222	0.939354	3460	2	-0.02591	0.060849	0.19446	0.969359	3780	3	-0.02591
3461	PRICKLE4	12	0.052358	0.17236	0.939354	3461	4	0.021186	0.17251	0.39796	1	7461	5	0.021186
3462	CTDP1	12	0.052358	0.17236	0.939354	3462	4	-0.0487	0.24586	0.48628	1	8998	4	-0.0487
3463	GPR68	12	0.052392	0.17246	0.939354	3463	5	-0.05391	0.30326	0.5509	1	10192	3	-0.05391
3464	2024-03-09	12	0.052409	0.1725	0.939354	3464	4	0.023104	0.092956	0.25804	0.989027	4913	2	0.023104
3465	PAXIP1	12	0.052426	0.17254	0.939354	3465	5	-0.13133	0.91087	0.93882	1	17422	1	-0.13133
3466	YRDC	12	0.05243	0.17255	0.939354	3466	5	-0.11446	0.99856	0.99854	1	18790	0	-0.11446
3467	RCL1	12	0.052464	0.17264	0.939354	3467	4	-0.08827	0.81691	0.89964	1	16580	2	-0.08827
3468	RYBP	12	0.052476	0.17268	0.939354	3468	4	-0.0354	0.013731	0.060606	0.865431	1318	5	-0.0354
3469	ZFP91	12	0.05251	0.17277	0.939354	3469	2	0.06184	0.15162	0.36278	1	6813	4	0.06184
3470	SIM1	12	0.052515	0.17278	0.939354	3470	4	-0.00668	0.012809	0.057015	0.857214	1253	4	-0.00668
3471	IGH	12	0.052517	0.17279	0.939354	3471	4	-0.07642	0.84731	0.91757	1	16936	2	-0.07642
3472	NDUFA10	12	0.05254	0.17286	0.939354	3472	5	-0.11303	0.21456	0.45021	1	8392	2	-0.11303
3473	FRS2	12	0.052544	0.17287	0.939354	3473	4	-0.05012	0.33082	0.58128	1	10725	3	-0.05012
3474	CES2	12	0.052555	0.17289	0.939354	3474	5	-0.03032	0.15984	0.37668	1	7078	3	-0.03032
3475	PLCL1	12	0.052579	0.17297	0.939476	3475	6	-0.17358	0.78851	0.88428	1	16283	1	-0.17358
3476	VARS	12	0.052612	0.17305	0.939574	3476	6	-0.20749	0.32376	0.57356	1	10595	4	-0.20749
3477	SUGT1	12	0.052626	0.17309	0.939574	3477	4	-0.07457	0.33517	0.58603	1	10809	3	-0.07457
3478	IDH3A	12	0.052647	0.17313	0.939574	3478	6	-0.24017	0.21917	0.45566	1	8489	3	-0.24017
3479	MOSPD2	12	0.052721	0.17332	0.94034	3479	4	0.082712	0.35321	0.60571	1	11156	3	0.082712
3480	ETNPPL	12	0.052743	0.17339	0.940372	3480	6	-0.1791	0.94883	0.95484	1	17742	1	-0.1791
3481	CCNL1	12	0.052762	0.17344	0.940372	3481	4	-0.10205	0.31271	0.56142	1	10383	2	-0.10205
3482	TEX30	12	0.052795	0.17354	0.940372	3482	6	-0.12209	0.073972	0.22202	0.981382	4262	5	-0.12209
3483	TUBB3	12	0.052876	0.17373	0.940545	3483	3	-0.06111	0.33234	0.58293	1	10754	2	-0.06111
3484	ZC3HAV1	12	0.052891	0.17376	0.940545	3484	5	-0.18803	0.63453	0.81451	1	14925	1	-0.18803
3485	RAB44	12	0.052941	0.17389	0.940621	3485	6	-0.20152	0.20447	0.43834	1	8182	2	-0.20152
3486	PHF23	12	0.052964	0.17395	0.940621	3486	4	0.042597	0.085077	0.24321	0.987431	4632	4	0.042597
3487	ZNF786	12	0.052987	0.17402	0.940621	3487	5	-0.15213	0.53104	0.73981	1	13587	3	-0.15213
3488	ITGAV	12	0.053001	0.17406	0.940621	3488	5	-0.14799	0.34823	0.60028	1	11071	4	-0.14799
3489	STX12	12	0.053023	0.17411	0.940621	3489	5	-0.09995	0.98694	0.98687	1	18479	0	-0.09995
3490	CNIH1	12	0.053045	0.17418	0.940621	3490	5	-0.1045	0.10188	0.27457	0.989605	5217	2	-0.1045
3491	PLXNB1	12	0.053049	0.17419	0.940621	3491	5	-0.14726	0.40653	0.65294	1	11985	2	-0.14726
3492	FASLG	12	0.05305	0.17419	0.940621	3492	5	-0.10258	0.69291	0.83943	1	15416	2	-0.10258
3493	TMEM41B	12	0.05306	0.17423	0.940621	3493	5	0.002916	0.061011	0.19489	0.969359	3787	5	0.002916
3494	AJUBA	12	0.053088	0.1743	0.940621	3494	6	-0.15889	0.2561	0.49804	1	9219	2	-0.15889
3495	RPP14	12	0.053115	0.17437	0.940621	3495	2	0.041445	0.19635	0.42878	1	8010	3	0.041445
3496	TMEM219	12	0.053117	0.17437	0.940621	3496	6	-0.18784	0.94586	0.95322	1	17705	1	-0.18784
3497	PLEKHA8	12	0.053165	0.17451	0.941103	3497	5	-0.07737	0.62153	0.80503	1	14734	3	-0.07737
3498	FNDC5	12	0.053201	0.17461	0.941182	3498	6	-0.18614	0.75052	0.86533	1	15910	2	-0.18614
3499	DPYD	12	0.053205	0.17462	0.941182	3499	5	-0.10564	0.94718	0.95395	1	17724	1	-0.10564
3500	DLG3	12	0.053223	0.17467	0.941182	3500	4	-0.06	0.137	0.33759	1	6353	3	-0.06
3501	IRAK3	12	0.053276	0.17481	0.941533	3501	5	0.026814	0.22767	0.46542	1	8639	4	0.026814
3502	CEP68	12	0.053284	0.17484	0.941533	3502	5	-0.17766	0.025635	0.098948	0.913656	2034	1	-0.17766
3503	CDH15	12	0.053316	0.17492	0.941609	3503	2	0.18858	0.014444	0.06334	0.866526	1371	6	0.18858
3504	TXLNB	12	0.053325	0.17495	0.941609	3504	4	-0.07878	0.28757	0.53354	1	9876	2	-0.07878
3505	C1orf87	12	0.053343	0.175	0.941609	3505	4	-0.05906	0.75462	0.86726	1	15952	2	-0.05906
3506	PAGE1	12	0.053417	0.1752	0.942359	3506	3	0.012871	0.033823	0.12234	0.931422	2463	5	0.012871
3507	ZMAT2	12	0.053432	0.17524	0.942359	3507	6	-0.15279	0.99455	0.9946	1	18664	0	-0.15279
3508	ZNF414	12	0.053482	0.17536	0.942755	3508	6	-0.14191	0.7509	0.86548	1	15916	2	-0.14191
3509	C15orf39	12	0.053517	0.17547	0.943052	3509	4	-0.11794	0.019115	0.079727	0.880196	1697	3	-0.11794
3510	ERP29	12	0.053546	0.17555	0.943215	3510	5	0.021494	0.00731	0.035226	0.819993	808	5	0.021494
3511	C1QTNF5	12	0.053582	0.17565	0.943492	3511	5	-0.00644	0.64681	0.82065	1	15044	1	-0.00644
3512	SIM2	12	0.053657	0.17585	0.944278	3512	4	-0.13283	0.65282	0.82302	1	15083	2	-0.13283
3513	RFX3	12	0.053786	0.1762	0.945086	3513	5	-0.12853	0.39393	0.64419	1	11823	2	-0.12853
3514	PHACTR4	12	0.053793	0.17622	0.945086	3514	5	-0.14029	0.023615	0.093025	0.902293	1931	3	-0.14029
3515	LBX1	12	0.053796	0.17623	0.945086	3515	5	-0.077	0.97685	0.97679	1	18230	0	-0.077
3516	KCTD3	12	0.053805	0.17625	0.945086	3516	5	-0.02368	0.84242	0.91456	1	16876	2	-0.02368
3517	SLC16A1	12	0.053883	0.17645	0.945823	3517	6	-0.13579	0.87953	0.92975	1	17208	1	-0.13579
3518	AKR1A1	12	0.053903	0.1765	0.945823	3518	5	0.10924	0.035233	0.12633	0.931422	2537	6	0.10924
3519	LTBP3	12	0.053921	0.17655	0.945823	3519	4	-0.07777	0.37469	0.62874	1	11550	3	-0.07777
3520	VSTM2A	12	0.053959	0.17666	0.945823	3520	2	0.037052	0.84174	0.91417	1	16870	1	0.037052
3521	ANTXRL	12	0.053959	0.17666	0.945823	3521	5	-0.26528	0.71964	0.85106	1	15637	2	-0.26528
3522	C8A	12	0.053982	0.17673	0.945823	3522	6	-0.19613	0.60374	0.79206	1	14512	3	-0.19613
3523	CEACAM16	12	0.054005	0.17679	0.945823	3523	6	-0.19301	0.46327	0.69201	1	12714	3	-0.19301
3524	PNMA8B	12	0.054053	0.17691	0.945823	3524	4	-0.11668	0.90986	0.93848	1	17416	1	-0.11668
3525	SYCN	12	0.054054	0.17691	0.945823	3525	5	-0.1376	0.30009	0.54738	1	10125	4	-0.1376
3526	C22orf24	12	0.05406	0.17693	0.945823	3526	6	-0.15446	0.39212	0.643	1	11795	2	-0.15446
3527	DEDD	12	0.054069	0.17695	0.945823	3527	6	-0.17974	0.23175	0.47012	1	8721	2	-0.17974
3528	AIF1L	12	0.054078	0.17698	0.945823	3528	5	-0.21453	0.82623	0.90495	1	16673	2	-0.21453
3529	FGA	12	0.05412	0.17709	0.945915	3529	3	-0.08769	0.64336	0.81933	1	15020	2	-0.08769
3530	ANKFN1	12	0.054122	0.1771	0.945915	3530	4	0.048589	0.071965	0.21816	0.979492	4197	5	0.048589
3531	GSTM1	12	0.054145	0.17717	0.946019	3531	6	-0.16428	0.91159	0.93906	1	17427	1	-0.16428
3532	ATP5O	12	0.054173	0.17724	0.946143	3532	3	-0.00109	0.82031	0.9016	1	16610	2	-0.00109
3533	SLC12A6	12	0.054209	0.17733	0.946316	3533	6	-0.19456	0.52469	0.73525	1	13518	3	-0.19456
3534	KLHL11	12	0.054223	0.17737	0.946316	3534	5	-0.10987	0.21638	0.45235	1	8435	2	-0.10987
3535	KLHDC3	10	0.054244	0.16434	0.933001	3535	5	-0.12303	0.47851	0.68799	1	12937	2	-0.12303
3536	BEST4	12	0.054308	0.1776	0.947227	3536	2	0.038395	0.015757	0.06827	0.86843	1479	4	0.038395
3537	MAP4	12	0.054358	0.17772	0.947371	3537	5	-0.13014	0.9238	0.94339	1	17509	1	-0.13014
3538	SATB2	12	0.054415	0.17789	0.947764	3538	3	-0.01255	0.16584	0.38681	1	7273	3	-0.01255
3539	ASCC3	12	0.054425	0.17792	0.947764	3539	3	-0.08365	0.30273	0.5503	1	10180	3	-0.08365
3540	SLC12A5	12	0.054436	0.17795	0.947764	3540	3	-0.01495	0.61976	0.80379	1	14707	2	-0.01495
3541	VGLL4	12	0.054464	0.17802	0.947904	3541	6	-0.19629	0.91702	0.94088	1	17467	1	-0.19629
3542	CDIPT	12	0.054484	0.17807	0.947904	3542	5	-0.06055	0.37346	0.62742	1	11533	2	-0.06055
3543	PAQR3	12	0.054525	0.17817	0.948172	3543	6	-0.1677	0.51399	0.72768	1	13384	1	-0.1677
3544	NUDT17	12	0.054605	0.17837	0.948963	3544	4	-0.1107	0.48902	0.71001	1	13070	3	-0.1107
3545	FNDC3A	12	0.054666	0.17855	0.949429	3545	5	-0.07103	0.18543	0.416	1	7790	4	-0.07103
3546	BRD3	12	0.054677	0.17857	0.949429	3546	6	-0.11744	0.084735	0.24258	0.987431	4616	3	-0.11744
3547	STATH	12	0.05469	0.17861	0.949429	3547	6	-0.28336	0.090481	0.25338	0.989027	4826	2	-0.28336
3548	PROX2	12	0.054724	0.1787	0.94964	3548	6	-0.14244	0.57741	0.77301	1	14198	2	-0.14244
3549	ZNF318	12	0.054741	0.17875	0.949643	3549	6	-0.19314	0.73788	0.85933	1	15810	1	-0.19314
3550	INAFM2	12	0.054778	0.17884	0.94983	3550	6	-0.16845	0.34437	0.59611	1	10990	2	-0.16845
3551	EPHX2	12	0.054852	0.17903	0.949853	3551	6	-0.16341	0.51069	0.7253	1	13345	3	-0.16341
3552	RARRES1	12	0.054874	0.17908	0.949853	3552	3	-0.00913	0.005405	0.027386	0.750111	684	5	-0.00913
3553	CD247	12	0.054879	0.17909	0.949853	3553	3	-0.02915	0.013753	0.06069	0.865431	1321	5	-0.02915
3554	ARHGEF28	12	0.054887	0.17911	0.949853	3554	4	-0.18026	0.79914	0.8899	1	16388	1	-0.18026
3555	MILR1	12	0.054887	0.17911	0.949853	3555	3	0.007575	0.17691	0.40536	1	7581	5	0.007575
3556	GPR20	12	0.054897	0.17914	0.949853	3556	5	-0.07185	0.29061	0.53691	1	9939	4	-0.07185
3557	STX5	12	0.054915	0.17919	0.949862	3557	4	0.00368	0.58292	0.77693	1	14286	3	0.00368
3558	FOXB1	12	0.054972	0.17935	0.950399	3558	6	-0.20548	0.65591	0.82426	1	15108	2	-0.20548
3559	ARPC3	12	0.055029	0.17949	0.950519	3559	2	-0.01032	0.54605	0.75045	1	13798	3	-0.01032
3560	KLF1	12	0.055037	0.17952	0.950519	3560	6	-0.14227	0.98697	0.98689	1	18480	0	-0.14227
3561	2024-09-09	12	0.055065	0.17958	0.950519	3561	4	-0.06588	0.34933	0.60149	1	11093	4	-0.06588
3562	MAGEA9B	12	0.055077	0.17961	0.950519	3562	4	0.053478	0.19294	0.42477	1	7936	3	0.053478
3563	GOPC	12	0.055079	0.17962	0.950519	3563	3	-0.03467	0.45309	0.68495	1	12584	3	-0.03467
3564	PLEK	12	0.055121	0.17973	0.950823	3564	5	-0.08788	0.018058	0.076543	0.87737	1640	5	-0.08788
3565	CDH23	12	0.055144	0.17979	0.950823	3565	6	-0.17145	0.99412	0.99417	1	18655	0	-0.17145
3566	MAOA	12	0.05523	0.18	0.950823	3566	5	-0.18574	0.067067	0.20867	0.975322	4035	4	-0.18574
3567	SHKBP1	12	0.055293	0.18017	0.950823	3567	3	-0.04971	0.58975	0.7818	1	14362	2	-0.04971
3568	TLE4	12	0.055299	0.18018	0.950823	3568	6	-0.14964	0.35527	0.60796	1	11200	4	-0.14964
3569	PARP9	12	0.055312	0.18021	0.950823	3569	5	-0.17302	0.20694	0.44127	1	8235	3	-0.17302
3570	ZMYM1	12	0.055324	0.18024	0.950823	3570	4	-0.01028	0.85946	0.92498	1	17085	1	-0.01028
3571	IL1RAPL2	12	0.055347	0.18031	0.950823	3571	3	-0.05229	0.38399	0.63755	1	11693	2	-0.05229
3572	HR	12	0.055381	0.18039	0.950823	3572	4	-0.12755	0.35164	0.60399	1	11124	2	-0.12755
3573	EPB41L1	12	0.055405	0.18046	0.950823	3573	4	-0.0762	0.66258	0.82694	1	15173	1	-0.0762
3574	STK11IP	12	0.055442	0.18056	0.950823	3574	4	-0.15436	0.72477	0.85342	1	15684	1	-0.15436
3575	MS4A2	12	0.055467	0.18061	0.950823	3575	6	-0.25743	0.5888	0.78115	1	14349	2	-0.25743
3576	B4GALT2	12	0.05552	0.18075	0.950823	3576	5	0.005713	0.001653	0.009611	0.590764	306	4	0.005713
3577	NGEF	12	0.055549	0.18084	0.950823	3577	6	-0.18858	0.85509	0.92246	1	17035	1	-0.18858
3578	IPMK	12	0.055562	0.18087	0.950823	3578	6	-0.08418	0.070975	0.21625	0.977633	4168	3	-0.08418
3579	CHST8	12	0.055582	0.18092	0.950823	3579	4	-0.13251	0.98945	0.98944	1	18545	0	-0.13251
3580	GOLGA3	12	0.055585	0.18093	0.950823	3580	6	-0.13057	0.055079	0.17978	0.964331	3513	3	-0.13057
3581	CD2BP2	12	0.055602	0.18096	0.950823	3581	5	-0.02065	0.48442	0.70679	1	13013	3	-0.02065
3582	OBSL1	12	0.055602	0.18096	0.950823	3582	5	-0.06354	0.049627	0.16536	0.957509	3254	2	-0.06354
3583	PPP1R11	12	0.055617	0.181	0.950823	3583	5	-0.1092	0.35025	0.60249	1	11112	1	-0.1092
3584	PRR25	12	0.055617	0.181	0.950823	3584	4	-0.11799	0.25287	0.49437	1	9152	2	-0.11799
3585	CARMIL2	12	0.055632	0.18105	0.950823	3585	5	-0.01843	0.83101	0.90774	1	16732	1	-0.01843
3586	MBTPS1	12	0.055646	0.18108	0.950823	3586	6	-0.15564	0.29012	0.53638	1	9924	4	-0.15564
3587	TNS2	12	0.055648	0.18109	0.950823	3587	4	0.006444	0.44347	0.67832	1	12448	1	0.006444
3588	NCAPD2	12	0.055663	0.18113	0.950823	3588	5	-0.16465	0.22963	0.46762	1	8679	2	-0.16465
3589	OR6K6	12	0.055679	0.18117	0.950823	3589	5	-0.24157	0.63283	0.81326	1	14901	1	-0.24157
3590	EBAG9	12	0.055682	0.18118	0.950823	3590	2	0.026691	0.056639	0.18377	0.964972	3590	4	0.026691
3591	PTK6	12	0.055705	0.18123	0.950823	3591	4	-0.19983	0.64795	0.82111	1	15050	1	-0.19983
3592	SYT11	12	0.05573	0.1813	0.950823	3592	6	-0.21614	0.99506	0.9951	1	18676	0	-0.21614
3593	MAP2K1	12	0.055783	0.18144	0.950823	3593	2	-0.00196	0.52178	0.73323	1	13477	2	-0.00196
3594	SCTR	12	0.055819	0.18153	0.950823	3594	3	0.049167	0.52412	0.73484	1	13506	1	0.049167
3595	UPK2	12	0.055833	0.18157	0.950823	3595	2	-0.00361	0.438	0.67462	1	12375	2	-0.00361
3596	ABCC4	12	0.055884	0.1817	0.950823	3596	3	-0.0289	0.142	0.3463	1	6515	4	-0.0289
3597	OR2T33	12	0.055886	0.1817	0.950823	3597	6	-0.19549	0.071215	0.2167	0.977633	4177	3	-0.19549
3598	METRNL	12	0.055903	0.18176	0.950823	3598	3	-0.0813	0.030187	0.11207	0.923377	2279	5	-0.0813
3599	ERICH3	12	0.055933	0.18184	0.950823	3599	4	-0.08807	0.6642	0.82759	1	15186	2	-0.08807
3600	ADGRL1	12	0.055934	0.18184	0.950823	3600	4	-0.06491	0.41324	0.65754	1	12068	3	-0.06491
3601	CASQ2	12	0.055968	0.18194	0.950823	3601	6	-0.12885	0.16914	0.39232	1	7376	3	-0.12885
3602	FBXL15	12	0.055981	0.18196	0.950823	3602	5	-0.02172	0.84969	0.91906	1	16970	1	-0.02172
3603	KLK9	12	0.055984	0.18197	0.950823	3603	3	0.021458	0.19564	0.42793	1	7991	2	0.021458
3604	PEX3	10	0.055989	0.16851	0.937128	3604	5	-0.15407	0.47454	0.68445	1	12885	2	-0.15407
3605	NANOGNB	12	0.05599	0.18199	0.950823	3605	4	-0.16135	0.2412	0.48102	1	8903	4	-0.16135
3606	SLC26A5	12	0.055999	0.18201	0.950823	3606	6	-0.13198	0.41702	0.66012	1	12113	2	-0.13198
3607	PTF1A	12	0.056033	0.18211	0.950823	3607	6	-0.24231	0.2359	0.47491	1	8798	3	-0.24231
3608	LEFTY1	12	0.056039	0.18212	0.950823	3608	3	-0.0172	0.53849	0.74513	1	13699	3	-0.0172
3609	B3GNTL1	12	0.056073	0.1822	0.950823	3609	6	-0.13598	0.70578	0.84496	1	15518	2	-0.13598
3610	MT1G	12	0.056088	0.18224	0.950823	3610	5	-0.10495	0.048141	0.16139	0.956838	3176	3	-0.10495
3611	MIER1	12	0.05609	0.18225	0.950823	3611	6	-0.16822	0.25364	0.49524	1	9168	4	-0.16822
3612	LRRC7	12	0.056135	0.18235	0.950823	3612	4	-0.09984	0.65933	0.82562	1	15144	1	-0.09984
3613	BUD23	12	0.056159	0.18241	0.950823	3613	6	-0.11927	0.58256	0.77667	1	14279	3	-0.11927
3614	MISP3	12	0.056173	0.18245	0.950823	3614	6	-0.17332	0.53705	0.7441	1	13681	2	-0.17332
3615	STX1B	12	0.056175	0.18246	0.950823	3615	4	0.026861	0.84262	0.91468	1	16878	2	0.026861
3616	PPARA	12	0.056179	0.18246	0.950823	3616	5	-0.11794	0.2916	0.53803	1	9961	4	-0.11794
3617	JADE2	12	0.056185	0.18248	0.950823	3617	5	-0.14666	0.021228	0.086068	0.884505	1820	4	-0.14666
3618	CC2D2A	12	0.05619	0.1825	0.950823	3618	6	-0.15995	0.14742	0.35563	1	6685	1	-0.15995
3619	PELI2	12	0.056235	0.18262	0.950823	3619	4	0.099242	0.014712	0.064359	0.866526	1393	5	0.099242
3620	RIMS1	12	0.056277	0.18272	0.950823	3620	6	-0.21953	0.65175	0.82262	1	15075	2	-0.21953
3621	CCT8	12	0.056284	0.18275	0.950823	3621	2	0.060384	0.32172	0.57137	1	10553	4	0.060384
3622	ACVR1	12	0.056348	0.18291	0.950823	3622	5	-0.1417	0.057591	0.18617	0.966436	3628	2	-0.1417
3623	OR10Q1	12	0.056349	0.18291	0.950823	3623	6	-0.1925	0.54214	0.74772	1	13744	3	-0.1925
3624	CIDEC	12	0.056349	0.18291	0.950823	3624	6	-0.13744	0.96855	0.96861	1	18048	1	-0.13744
3625	SH3BP2	12	0.056364	0.18295	0.950823	3625	6	-0.1901	0.16299	0.38199	1	7177	3	-0.1901
3626	SRA1	12	0.056386	0.18302	0.950823	3626	4	-0.0754	0.0777	0.22922	0.986526	4377	5	-0.0754
3627	DOK7	12	0.056391	0.18303	0.950823	3627	3	-0.02713	0.078991	0.23174	0.986747	4424	4	-0.02713
3628	SLC22A1	12	0.056407	0.18308	0.950823	3628	4	-0.0866	0.60113	0.79011	1	14493	2	-0.0866
3629	RAD51	12	0.056416	0.1831	0.950823	3629	4	-0.10642	0.58919	0.78143	1	14355	2	-0.10642
3630	ZBTB33	12	0.056434	0.18313	0.950823	3630	5	-0.10473	0.721	0.85168	1	15650	2	-0.10473
3631	KCNE5	12	0.056489	0.18327	0.950823	3631	4	-0.02547	0.34193	0.5934	1	10933	4	-0.02547
3632	ALKBH4	12	0.056494	0.18328	0.950823	3632	5	-0.07337	0.30117	0.5486	1	10153	4	-0.07337
3633	HIST1H4J	10	0.056498	0.16974	0.937128	3633	4	-0.19009	0.87751	0.90377	1	17193	1	-0.19009
3634	ISLR2	12	0.056531	0.18337	0.950823	3634	5	-0.1597	0.99815	0.99814	1	18771	0	-0.1597
3635	MYO9B	12	0.056563	0.18345	0.950823	3635	3	0.12143	0.068917	0.21221	0.976912	4098	5	0.12143
3636	HOOK2	12	0.056574	0.18347	0.950823	3636	6	-0.19435	0.09928	0.26972	0.989605	5118	2	-0.19435
3637	FAM83B	12	0.056637	0.18365	0.950823	3637	2	-0.03902	0.25087	0.4921	1	9104	3	-0.03902
3638	CA5A	12	0.056653	0.18369	0.950823	3638	4	0.013056	0.4952	0.71438	1	13151	3	0.013056
3639	LPAR2	12	0.056667	0.18372	0.950823	3639	4	-0.00809	0.060693	0.19406	0.969359	3770	2	-0.00809
3640	PCDH7	12	0.056688	0.18377	0.950823	3640	5	-0.12165	0.82874	0.90639	1	16708	2	-0.12165
3641	DSP	12	0.056689	0.18377	0.950823	3641	6	-0.19161	0.51308	0.72704	1	13374	3	-0.19161
3642	REN	12	0.056694	0.18378	0.950823	3642	4	-0.11971	0.99359	0.99361	1	18644	0	-0.11971
3643	SERTAD4	12	0.056702	0.18381	0.950823	3643	3	-0.08849	0.93461	0.94785	1	17596	1	-0.08849
3644	IFNB1	12	0.056727	0.18388	0.950823	3644	6	-0.24653	0.99608	0.99609	1	18718	0	-0.24653
3645	SLC2A5	12	0.056767	0.18398	0.950823	3645	5	-0.11724	0.54332	0.74852	1	13762	1	-0.11724
3646	AIDA	12	0.05677	0.18399	0.950823	3646	6	-0.18159	0.34972	0.60191	1	11098	2	-0.18159
3647	OR5R1	12	0.056775	0.184	0.950823	3647	5	-0.03903	0.09991	0.27091	0.989605	5148	3	-0.03903
3648	AKAP5	12	0.056779	0.18401	0.950823	3648	6	-0.20076	0.99544	0.99547	1	18692	0	-0.20076
3649	ELK3	12	0.056788	0.18403	0.950823	3649	2	-0.02549	0.47824	0.70248	1	12933	1	-0.02549
3650	TTC30A	12	0.056854	0.18419	0.950823	3650	6	-0.15855	0.45539	0.68654	1	12603	3	-0.15855
3651	PTGER1	12	0.056859	0.1842	0.950823	3651	3	0.057719	0.047951	0.16089	0.956236	3165	4	0.057719
3652	PHF7	12	0.056889	0.18429	0.950823	3652	4	0.014824	0.46665	0.69438	1	12774	3	0.014824
3653	WBP4	12	0.056921	0.18436	0.950823	3653	5	0.078006	0.16373	0.38326	1	7203	4	0.078006
3654	PRCP	12	0.056942	0.18442	0.950823	3654	4	0.013245	0.45597	0.68694	1	12609	2	0.013245
3655	SYK	12	0.056965	0.18448	0.950823	3655	5	-0.14654	0.96344	0.9644	1	17961	1	-0.14654
3656	EVX1	12	0.056987	0.18454	0.950823	3656	5	-0.16718	0.88397	0.93088	1	17239	1	-0.16718
3657	TEKT2	12	0.056989	0.18454	0.950823	3657	3	0.02238	0.3336	0.58431	1	10775	3	0.02238
3658	LANCL1	12	0.057002	0.18458	0.950823	3658	5	-0.01472	0.11828	0.3044	0.994488	5767	4	-0.01472
3659	HERC4	12	0.057029	0.18466	0.950823	3659	6	-0.19974	0.71335	0.84831	1	15573	2	-0.19974
3660	PDE6D	12	0.057034	0.18468	0.950823	3660	5	-0.17062	0.17795	0.40706	1	7624	2	-0.17062
3661	NUP50	12	0.057047	0.18472	0.950823	3661	6	-0.17927	0.36565	0.61908	1	11388	3	-0.17927
3662	LTA	12	0.057077	0.18479	0.950823	3662	3	-0.11064	0.98129	0.98124	1	18317	0	-0.11064
3663	LRRC8A	12	0.057082	0.18481	0.950823	3663	6	-0.26516	0.97609	0.97601	1	18215	0	-0.26516
3664	CABP1	12	0.057118	0.1849	0.950823	3664	4	0.062648	0.37744	0.63168	1	11590	4	0.062648
3665	CEP55	12	0.057172	0.18502	0.950823	3665	5	-0.087	0.63317	0.81351	1	14905	2	-0.087
3666	ANXA7	12	0.057185	0.18506	0.950823	3666	6	-0.14586	0.055036	0.17968	0.964331	3510	3	-0.14586
3667	MMRN2	12	0.057241	0.18519	0.950823	3667	5	0.031084	0.011424	0.05161	0.839944	1153	5	0.031084
3668	C11orf63	12	0.057244	0.1852	0.950823	3668	5	-0.18524	0.19769	0.43037	1	8036	2	-0.18524
3669	MYOG	12	0.057254	0.18523	0.950823	3669	4	-0.01641	0.11264	0.29425	0.992533	5577	5	-0.01641
3670	CD244	12	0.057258	0.18524	0.950823	3670	6	-0.20588	0.62942	0.81087	1	14843	2	-0.20588
3671	SLC16A9	12	0.05729	0.18531	0.950823	3671	3	-0.05955	0.86299	0.92578	1	17103	1	-0.05955
3672	FADD	12	0.057308	0.18535	0.950823	3672	5	-0.19131	0.88107	0.93015	1	17219	1	-0.19131
3673	TMEM184A	12	0.057329	0.1854	0.950823	3673	5	-0.13911	0.41456	0.65844	1	12083	3	-0.13911
3674	GMPPA	12	0.057345	0.18543	0.950823	3674	3	-0.04406	0.12048	0.30836	0.995891	5830	5	-0.04406
3675	BCL11A	12	0.057348	0.18543	0.950823	3675	5	-0.10898	0.47287	0.69871	1	12859	1	-0.10898
3676	PHLDA2	12	0.057419	0.18557	0.950823	3676	5	-0.20824	0.25161	0.49294	1	9121	2	-0.20824
3677	TMEM131	12	0.057419	0.18557	0.950823	3677	3	0.025361	0.66205	0.82673	1	15167	2	0.025361
3678	CENPK	12	0.057422	0.18558	0.950823	3678	4	-0.09278	0.74524	0.86279	1	15866	2	-0.09278
3679	CTDSP2	12	0.057433	0.1856	0.950823	3679	4	-0.06266	0.27172	0.51561	1	9563	3	-0.06266
3680	SHC2	12	0.057498	0.18573	0.951142	3680	5	-0.15623	0.869	0.92718	1	17134	1	-0.15623
3681	PCBD2	12	0.057516	0.18577	0.951142	3681	2	-0.03784	0.46628	0.69411	1	12765	2	-0.03784
3682	P3H3	12	0.05757	0.18588	0.951455	3682	4	-0.10059	0.57625	0.7722	1	14180	1	-0.10059
3683	APOL5	12	0.057712	0.18618	0.952267	3683	4	-0.0026	0.63532	0.81509	1	14935	2	-0.0026
3684	RAP1A	12	0.057717	0.18619	0.952267	3684	3	-0.00341	0.52543	0.7358	1	13527	3	-0.00341
3685	MAT1A	12	0.057722	0.18619	0.952267	3685	4	0.025227	0.73673	0.85879	1	15797	2	0.025227
3686	LRFN3	12	0.057742	0.18624	0.952267	3686	4	-0.02204	0.17493	0.40204	1	7528	3	-0.02204
3687	LIN28A	12	0.057777	0.18631	0.952357	3687	3	0.12107	0.020615	0.084256	0.883965	1783	6	0.12107
3688	HRCT1	12	0.057904	0.18655	0.953365	3688	4	-0.09051	0.85268	0.92097	1	17006	2	-0.09051
3689	MATK	12	0.057978	0.18671	0.953394	3689	5	-0.15297	0.54711	0.75121	1	13811	3	-0.15297
3690	TXNL4A	12	0.057982	0.18672	0.953394	3690	4	-0.0411	0.77166	0.87561	1	16123	2	-0.0411
3691	PPP1R18	12	0.058043	0.18684	0.953394	3691	4	-0.06612	0.077129	0.22811	0.985303	4360	4	-0.06612
3692	PRKD1	12	0.05807	0.18689	0.953394	3692	5	-0.09839	0.14989	0.35983	1	6764	2	-0.09839
3693	EPHA8	12	0.058093	0.18693	0.953394	3693	4	-0.06348	0.98367	0.98359	1	18385	0	-0.06348
3694	KISS1R	12	0.058094	0.18693	0.953394	3694	5	0.10738	0.14382	0.3495	1	6572	4	0.10738
3695	VCY1B	10	0.058109	0.1736	0.940372	3695	4	-0.1019	0.99268	0.99269	1	18628	0	-0.1019
3696	GYPE	10	0.058121	0.17363	0.940372	3696	4	-0.05023	0.35231	0.57384	1	11138	3	-0.05023
3697	PCDHGC5	12	0.058143	0.18703	0.953394	3697	3	-0.02902	0.63878	0.81755	1	14985	2	-0.02902
3698	DLGAP4	12	0.058171	0.18708	0.953394	3698	5	-0.18354	0.64534	0.82011	1	15031	2	-0.18354
3699	SIGLEC14	12	0.058176	0.1871	0.953394	3699	3	0.011583	0.096657	0.26483	0.989605	5039	4	0.011583
3700	TMEM201	12	0.058202	0.18715	0.953394	3700	4	-0.09402	0.98681	0.98673	1	18476	0	-0.09402
3701	CLDN6	12	0.058218	0.18718	0.953394	3701	4	0.2393	0.007178	0.03469	0.819993	791	7	0.2393
3702	TRPV5	12	0.058234	0.18721	0.953394	3702	5	-0.10077	0.9977	0.99769	1	18755	0	-0.10077
3703	KCNN1	12	0.058282	0.18731	0.953633	3703	4	0.012536	0.002835	0.015758	0.666948	444	3	0.012536
3704	HBA2	12	0.058324	0.18739	0.953781	3704	5	-0.04894	0.96039	0.96214	1	17902	1	-0.04894
3705	COPG2	12	0.058348	0.18744	0.953781	3705	4	-0.09469	0.76626	0.87292	1	16068	2	-0.09469
3706	SLC19A1	12	0.058415	0.18758	0.953876	3706	4	0.06988	0.037808	0.13342	0.937317	2669	5	0.06988
3707	ATP13A1	12	0.058425	0.18759	0.953876	3707	4	-0.12927	0.21609	0.45203	1	8425	3	-0.12927
3708	RAB5B	12	0.058431	0.18761	0.953876	3708	5	-0.19117	0.43906	0.67532	1	12393	2	-0.19117
3709	AMZ2	12	0.058495	0.18774	0.954146	3709	3	0.14925	0.004805	0.024874	0.733637	639	6	0.14925
3710	FBF1	12	0.058507	0.18776	0.954146	3710	4	-0.13562	0.35243	0.60485	1	11140	1	-0.13562
3711	HSPB7	12	0.05857	0.18788	0.954436	3711	5	-0.13163	0.5817	0.77602	1	14264	3	-0.13163
3712	THUMPD1	12	0.058595	0.18793	0.954436	3712	3	0.073108	0.44026	0.67612	1	12410	2	0.073108
3713	RPS9	12	0.058657	0.18806	0.954436	3713	5	-0.14438	0.3809	0.63534	1	11654	3	-0.14438
3714	WNT7B	12	0.058688	0.18811	0.954436	3714	2	0.078873	0.41806	0.66088	1	12125	2	0.078873
3715	KIAA1755	12	0.058695	0.18813	0.954436	3715	5	-0.15994	0.16477	0.38502	1	7232	4	-0.15994
3716	UBE2I	12	0.058714	0.18817	0.954436	3716	5	-0.06057	0.6655	0.8281	1	15193	2	-0.06057
3717	SURF6	12	0.058719	0.18817	0.954436	3717	4	-0.10004	0.85194	0.9205	1	17000	2	-0.10004
3718	FZD1	12	0.058822	0.18838	0.954841	3718	4	0.070397	0.11038	0.29013	0.992533	5504	4	0.070397
3719	GRPR	12	0.058824	0.18839	0.954841	3719	5	-0.08134	0.85429	0.92198	1	17025	1	-0.08134
3720	MROH9	12	0.058832	0.18841	0.954841	3720	5	-0.12434	0.84388	0.91547	1	16898	2	-0.12434
3721	HOMER3	12	0.058869	0.18848	0.95498	3721	5	0.023226	0.1465	0.35409	1	6649	5	0.023226
3722	UBXN2A	12	0.058951	0.18865	0.955567	3722	2	-0.03334	0.096634	0.2648	0.989605	5037	4	-0.03334
3723	LY6G6F	12	0.058981	0.18872	0.955626	3723	4	-0.03265	0.59349	0.78452	1	14409	3	-0.03265
3724	KLHDC10	12	0.059008	0.18876	0.955626	3724	4	0.002973	0.77967	0.87968	1	16199	1	0.002973
3725	MMP24	12	0.059085	0.18892	0.956171	3725	5	-0.14446	0.24759	0.4883	1	9033	3	-0.14446
3726	LSAMP	12	0.059107	0.18897	0.956171	3726	4	-0.09996	0.74337	0.8619	1	15847	2	-0.09996
3727	GPR173	12	0.059146	0.18905	0.956199	3727	3	0.052359	0.11198	0.29305	0.992533	5554	4	0.052359
3728	WBSCR28	12	0.059159	0.18908	0.956199	3728	5	-0.12636	0.42958	0.66879	1	12254	2	-0.12636
3729	CDH18	12	0.059246	0.18926	0.956596	3729	2	0.092261	0.32934	0.57964	1	10697	4	0.092261
3730	SGPP2	12	0.059312	0.1894	0.957065	3730	3	-0.04941	0.25918	0.50152	1	9283	2	-0.04941
3731	ALG1L	12	0.059336	0.18945	0.957065	3731	5	-0.12699	0.4925	0.71247	1	13116	3	-0.12699
3732	HOOK1	12	0.059451	0.18968	0.957376	3732	4	-0.00656	0.075157	0.22425	0.982144	4304	3	-0.00656
3733	MYO1H	12	0.059478	0.18973	0.957376	3733	5	-0.15954	0.1934	0.42533	1	7946	4	-0.15954
3734	ERCC5	12	0.05952	0.18981	0.957376	3734	5	-0.18505	0.99248	0.99247	1	18623	0	-0.18505
3735	FADS2	12	0.05959	0.18996	0.957376	3735	5	-0.07577	0.88217	0.93041	1	17225	1	-0.07577
3736	SH3BP4	12	0.059623	0.19003	0.957376	3736	5	-0.11516	0.12654	0.31912	0.9963	6036	3	-0.11516
3737	MMS19	12	0.059631	0.19005	0.957376	3737	4	-0.08504	0.6214	0.80494	1	14731	3	-0.08504
3738	LRRN2	12	0.059663	0.19011	0.957376	3738	5	-0.10522	0.26637	0.50972	1	9430	2	-0.10522
3739	TMEM254	12	0.059697	0.19019	0.957376	3739	4	-0.02244	0.65795	0.82507	1	15130	2	-0.02244
3740	RNASE9	12	0.05973	0.19024	0.957376	3740	5	-0.22415	0.66482	0.82783	1	15188	2	-0.22415
3741	CHST6	12	0.059743	0.19026	0.957376	3741	4	-0.08508	0.42424	0.66513	1	12198	2	-0.08508
3742	TBXA2R	12	0.059843	0.19047	0.957376	3742	4	-0.01012	0.54743	0.75144	1	13816	2	-0.01012
3743	AXIN2	12	0.059848	0.19048	0.957376	3743	4	-0.10233	0.63576	0.8154	1	14946	3	-0.10233
3744	GPR37	12	0.059881	0.19054	0.957376	3744	5	-0.14085	0.52464	0.73522	1	13515	3	-0.14085
3745	TFAP2D	12	0.059898	0.19057	0.957376	3745	3	-0.08918	0.69777	0.84152	1	15456	2	-0.08918
3746	IQCD	12	0.059948	0.19066	0.957376	3746	2	0.025577	0.21803	0.45431	1	8469	3	0.025577
3747	PSTK	12	0.059966	0.1907	0.957376	3747	4	-0.05194	0.25611	0.49805	1	9220	3	-0.05194
3748	RFX2	12	0.059984	0.19073	0.957376	3748	3	0.007361	0.84707	0.91744	1	16930	2	0.007361
3749	TNFRSF10C	12	0.060009	0.19078	0.957376	3749	4	-0.0822	0.67543	0.83222	1	15270	2	-0.0822
3750	ACVR2A	12	0.060026	0.19082	0.957376	3750	3	0.13474	0.008304	0.039275	0.830808	889	6	0.13474
3751	OR8B3	12	0.060047	0.19087	0.957376	3751	5	-0.00677	0.043831	0.14981	0.9496	2963	5	-0.00677
3752	IER2	12	0.060048	0.19087	0.957376	3752	2	0.001776	0.42723	0.6672	1	12233	3	0.001776
3753	FREM1	12	0.06005	0.19088	0.957376	3753	5	-0.08715	0.40352	0.65085	1	11944	3	-0.08715
3754	ECHDC2	12	0.06006	0.19089	0.957376	3754	5	0.14332	0.082111	0.23763	0.987383	4535	5	0.14332
3755	KIF4B	12	0.060092	0.19095	0.957376	3755	5	-0.15628	0.72879	0.85521	1	15724	2	-0.15628
3756	SCAPER	12	0.060102	0.19098	0.957376	3756	3	-0.00712	0.82145	0.90221	1	16623	2	-0.00712
3757	SLC35E2	12	0.060148	0.19108	0.957376	3757	5	0.024462	0.36763	0.62122	1	11420	4	0.024462
3758	AKR1B1	12	0.060152	0.19109	0.957376	3758	5	-0.0631	0.28664	0.53246	1	9861	3	-0.0631
3759	AMACR	12	0.060186	0.19115	0.957376	3759	5	0.051254	0.26823	0.51179	1	9469	4	0.051254
3760	CRYGN	12	0.060197	0.19117	0.957376	3760	4	-0.03217	0.97046	0.97036	1	18086	1	-0.03217
3761	APOPT1	12	0.060198	0.19117	0.957376	3761	5	-0.01063	0.4475	0.68108	1	12507	3	-0.01063
3762	MRPS17	12	0.060208	0.19119	0.957376	3762	5	-0.19451	0.61927	0.80345	1	14702	2	-0.19451
3763	SLC27A6	12	0.060248	0.19127	0.957376	3763	3	-0.08605	0.72512	0.85357	1	15690	2	-0.08605
3764	ADM5	12	0.060259	0.19128	0.957376	3764	3	-0.04884	0.12928	0.32398	0.99774	6121	3	-0.04884
3765	KCNK9	12	0.060298	0.19138	0.957615	3765	3	0.061148	0.1091	0.28783	0.992378	5464	5	0.061148
3766	IL17F	12	0.060508	0.19179	0.958934	3766	4	-0.09418	0.18118	0.41096	1	7688	2	-0.09418
3767	LTV1	12	0.060509	0.1918	0.958934	3767	5	-0.0715	0.71526	0.84914	1	15592	2	-0.0715
3768	PHTF1	12	0.060552	0.19189	0.958934	3768	5	-0.09593	0.070658	0.21562	0.977633	4155	4	-0.09593
3769	RBM28	12	0.060599	0.19198	0.958934	3769	4	0.002858	0.091637	0.25556	0.989027	4864	3	0.002858
3770	GPATCH8	12	0.060616	0.19202	0.958934	3770	4	0.014671	0.20817	0.44271	1	8258	4	0.014671
3771	UQCR11	12	0.060622	0.19204	0.958934	3771	4	-0.07488	0.89491	0.93388	1	17315	1	-0.07488
3772	C16orf95	12	0.060665	0.19213	0.958934	3772	4	-0.07969	0.7755	0.8775	1	16161	2	-0.07969
3773	GRHL1	12	0.060693	0.19218	0.958934	3773	5	-0.11953	0.69217	0.83913	1	15408	1	-0.11953
3774	TEFM	12	0.060699	0.19219	0.958934	3774	3	-0.03082	0.21866	0.4551	1	8483	4	-0.03082
3775	MMP21	12	0.060709	0.19222	0.958934	3775	5	-0.17673	0.26753	0.511	1	9458	4	-0.17673
3776	DDA1	12	0.060743	0.19229	0.958934	3776	4	-0.11272	0.3941	0.64431	1	11826	1	-0.11272
3777	SNX18	12	0.060757	0.19232	0.958934	3777	5	0.007515	0.014845	0.064889	0.866526	1403	3	0.007515
3778	SP7	12	0.060764	0.19233	0.958934	3778	5	-0.13678	0.31705	0.56621	1	10463	2	-0.13678
3779	PRRG1	12	0.060819	0.19244	0.958934	3779	4	-0.14506	0.60733	0.79473	1	14549	3	-0.14506
3780	NUCKS1	12	0.060833	0.19247	0.958934	3780	3	0.24817	0.003241	0.017846	0.674576	494	7	0.24817
3781	ZNF625	12	0.060849	0.1925	0.958934	3781	5	-0.04829	0.23743	0.47666	1	8835	2	-0.04829
3782	H2AFX	12	0.060857	0.19252	0.958934	3782	5	-0.10937	0.28291	0.52822	1	9775	3	-0.10937
3783	OR4K15	12	0.060899	0.1926	0.958934	3783	5	-0.07712	0.37102	0.62482	1	11488	2	-0.07712
3784	ITGB1	12	0.060904	0.19261	0.958934	3784	5	-0.15866	0.62987	0.81118	1	14856	3	-0.15866
3785	ECSCR	12	0.060964	0.19273	0.959148	3785	3	-0.03164	0.27378	0.51795	1	9609	3	-0.03164
3786	RALGDS	12	0.060973	0.19275	0.959148	3786	5	-0.17413	0.25894	0.50123	1	9277	2	-0.17413
3787	PRM3	12	0.061049	0.19291	0.959523	3787	4	-0.10608	0.46066	0.6902	1	12673	2	-0.10608
3788	ZNF610	12	0.061059	0.19293	0.959523	3788	5	-0.00185	0.52345	0.73437	1	13497	3	-0.00185
3789	NOP16	12	0.061099	0.19301	0.959698	3789	5	-0.0934	0.46606	0.69395	1	12758	2	-0.0934
3790	SDK1	12	0.061149	0.19311	0.959932	3790	2	0.070909	0.036785	0.13063	0.933947	2625	6	0.070909
3791	WNK1	12	0.061249	0.19331	0.960678	3791	3	0.030188	0.48079	0.70429	1	12968	1	0.030188
3792	PARP11	12	0.061299	0.19341	0.960802	3792	3	0.098139	0.023192	0.091806	0.899769	1909	6	0.098139
3793	SERPINA5	12	0.061349	0.19351	0.960802	3793	2	0.15568	0.044029	0.15035	0.950212	2975	6	0.15568
3794	VN1R4	12	0.061367	0.19355	0.960802	3794	3	-0.08926	0.39304	0.64362	1	11812	3	-0.08926
3795	LITAF	12	0.061395	0.1936	0.960802	3795	2	0.12754	0.079332	0.23237	0.986955	4437	5	0.12754
3796	GLIPR1L2	12	0.061399	0.19361	0.960802	3796	5	-0.1711	0.62786	0.80972	1	14820	3	-0.1711
3797	ZNF705E	10	0.061438	0.18143	0.950823	3797	5	-0.18833	0.27505	0.50389	1	9635	3	-0.18833
3798	UPB1	12	0.061449	0.19371	0.960802	3798	5	0.071256	0.1979	0.43063	1	8042	3	0.071256
3799	ZMYND15	12	0.061472	0.19376	0.960802	3799	5	-0.11774	0.89378	0.93354	1	17308	1	-0.11774
3800	HIPK4	12	0.061499	0.19381	0.960802	3800	3	0.035488	0.57665	0.77248	1	14185	3	0.035488
3801	SLC25A17	12	0.061583	0.19398	0.960802	3801	5	-0.11956	0.54207	0.74767	1	13743	2	-0.11956
3802	TDP2	12	0.061594	0.194	0.960802	3802	4	-0.19515	0.98758	0.98755	1	18501	0	-0.19515
3803	COPS9	12	0.061599	0.19401	0.960802	3803	2	-0.07528	0.03807	0.13413	0.937317	2689	5	-0.07528
3804	PLK2	12	0.061643	0.1941	0.960802	3804	4	-0.06327	0.61907	0.8033	1	14699	2	-0.06327
3805	IL17RD	12	0.06166	0.19414	0.960802	3805	3	0.083173	0.23317	0.47171	1	8740	3	0.083173
3806	BBS2	12	0.061747	0.19432	0.960802	3806	5	-0.074	0.58985	0.78188	1	14363	3	-0.074
3807	PLCG2	12	0.061749	0.19432	0.960802	3807	2	-0.08051	0.43864	0.67505	1	12385	3	-0.08051
3808	DNAJC4	12	0.061799	0.19442	0.960802	3808	2	-0.00304	0.003738	0.020264	0.679789	559	4	-0.00304
3809	DCP2	12	0.061812	0.19445	0.960802	3809	4	-0.0634	0.52168	0.73316	1	13474	3	-0.0634
3810	ZNF837	12	0.061864	0.19454	0.960802	3810	4	-0.09367	0.98729	0.98724	1	18489	0	-0.09367
3811	FRY	12	0.061909	0.19463	0.960802	3811	5	-0.2668	0.55108	0.75401	1	13856	1	-0.2668
3812	OR2T10	12	0.061938	0.19469	0.960802	3812	5	-0.10398	0.57268	0.76959	1	14129	2	-0.10398
3813	C17orf51	12	0.061949	0.19471	0.960802	3813	1	-0.03801	0.96723	0.96746	1	18029	1	-0.03801
3814	MAP1S	12	0.061959	0.19473	0.960802	3814	5	-0.06337	0.80455	0.89286	1	16441	1	-0.06337
3815	CALML3	12	0.061973	0.19476	0.960802	3815	4	-0.11198	0.44756	0.68112	1	12509	3	-0.11198
3816	ZNF317	12	0.061977	0.19477	0.960802	3816	5	-0.13275	0.76066	0.8702	1	16012	1	-0.13275
3817	NOV	12	0.061986	0.19479	0.960802	3817	4	-0.06953	0.52667	0.73666	1	13543	3	-0.06953
3818	MPHOSPH10	12	0.061999	0.19481	0.960802	3818	5	-0.05607	0.76081	0.87027	1	16013	2	-0.05607
3819	SULF2	12	0.06208	0.19498	0.961056	3819	3	0.10614	0.63732	0.81656	1	14964	2	0.10614
3820	MUCL1	12	0.062089	0.19499	0.961056	3820	4	-0.02368	0.15425	0.36731	1	6898	5	-0.02368
3821	MTNR1A	12	0.062111	0.19504	0.961056	3821	5	-0.19577	0.31759	0.56679	1	10472	3	-0.19577
3822	LRRC46	10	0.062119	0.18305	0.950823	3822	3	-0.0886	0.42162	0.63641	1	12164	2	-0.0886
3823	PCSK4	12	0.062149	0.19511	0.961056	3823	3	-0.07326	0.38291	0.63681	1	11682	3	-0.07326
3824	TMEM141	12	0.062209	0.19525	0.961056	3824	5	-0.00821	0.75428	0.8671	1	15949	2	-0.00821
3825	CD79B	12	0.062249	0.19534	0.961056	3825	3	0.011159	0.050133	0.16677	0.957916	3279	5	0.011159
3826	AFTPH	12	0.062283	0.19542	0.961056	3826	4	-0.04917	0.75717	0.86852	1	15978	1	-0.04917
3827	SLC9A7	12	0.062295	0.19544	0.961056	3827	5	-0.14195	0.59237	0.7837	1	14393	2	-0.14195
3828	EMC10	12	0.062299	0.19545	0.961056	3828	3	-0.00289	0.1625	0.38118	1	7158	3	-0.00289
3829	PLEKHM3	12	0.062304	0.19546	0.961056	3829	3	0.18058	0.031563	0.116	0.926493	2350	5	0.18058
3830	OR51T1	12	0.062386	0.19563	0.961056	3830	5	-0.10004	0.4805	0.70408	1	12964	3	-0.10004
3831	CHMP6	12	0.062404	0.19567	0.961056	3831	2	-0.0679	0.86452	0.92614	1	17109	1	-0.0679
3832	SCUBE2	12	0.062431	0.19573	0.961056	3832	5	-0.13293	0.84685	0.9173	1	16926	2	-0.13293
3833	LMAN1L	12	0.062449	0.19577	0.961056	3833	2	0.19256	0.008928	0.041752	0.83372	937	6	0.19256
3834	LAPTM5	12	0.062524	0.19593	0.961056	3834	3	-0.1664	0.54703	0.75115	1	13810	2	-0.1664
3835	VDAC1	12	0.062538	0.19595	0.961056	3835	3	-0.02734	0.18878	0.41993	1	7863	3	-0.02734
3836	SLC30A3	12	0.062588	0.19605	0.961056	3836	4	0.005904	0.051926	0.1715	0.958188	3376	4	0.005904
3837	SOX7	12	0.062592	0.19606	0.961056	3837	5	-0.15487	0.93719	0.94899	1	17629	1	-0.15487
3838	PEX2	12	0.062598	0.19607	0.961056	3838	4	0.020129	0.56289	0.76248	1	14018	2	0.020129
3839	C16orf58	12	0.062606	0.19609	0.961056	3839	5	-0.13943	0.15451	0.36776	1	6906	4	-0.13943
3840	AP4S1	12	0.062614	0.19611	0.961056	3840	4	-0.00118	0.83684	0.91124	1	16803	2	-0.00118
3841	MCOLN2	12	0.062619	0.19612	0.961056	3841	5	0.022817	0.79249	0.88636	1	16320	2	0.022817
3842	PDPK1	12	0.062636	0.19616	0.961056	3842	3	0.022413	0.46468	0.69299	1	12735	3	0.022413
3843	MRPL46	12	0.06264	0.19616	0.961056	3843	5	-0.21046	0.84945	0.91891	1	16965	1	-0.21046
3844	PON2	12	0.062698	0.19628	0.961056	3844	3	-0.12075	0.42438	0.66522	1	12199	2	-0.12075
3845	SLITRK4	12	0.062751	0.19639	0.961056	3845	2	0.095684	0.009588	0.044396	0.837023	1000	5	0.095684
3846	ARL4A	12	0.062798	0.19648	0.961056	3846	4	0.012503	0.081207	0.23591	0.987383	4502	3	0.012503
3847	STX8	12	0.062804	0.19649	0.961056	3847	5	0.004151	0.098453	0.26815	0.989605	5082	4	0.004151
3848	ZNF224	12	0.062808	0.1965	0.961056	3848	4	0.024222	0.43868	0.67509	1	12387	3	0.024222
3849	CWH43	12	0.062817	0.19651	0.961056	3849	5	-0.05747	0.10111	0.27316	0.989605	5192	3	-0.05747
3850	SMARCC2	12	0.062944	0.19679	0.961056	3850	4	-0.1071	0.9218	0.94263	1	17497	1	-0.1071
3851	LPAR3	12	0.062969	0.19683	0.961056	3851	3	-0.01954	0.50632	0.72222	1	13289	3	-0.01954
3852	DDO	12	0.062978	0.19685	0.961056	3852	3	-0.05088	0.17861	0.40793	1	7634	4	-0.05088
3853	ZSCAN21	12	0.062978	0.19685	0.961056	3853	5	-0.2052	0.27937	0.52421	1	9708	1	-0.2052
3854	PAEP	12	0.062992	0.19688	0.961056	3854	4	-0.05139	0.17981	0.40932	1	7656	4	-0.05139
3855	PTPRD	12	0.062994	0.19688	0.961056	3855	5	-0.11266	0.7583	0.86906	1	15993	2	-0.11266
3856	KRAS	12	0.062998	0.19688	0.961056	3856	4	-0.01332	0.57423	0.77071	1	14156	2	-0.01332
3857	STAU2	12	0.063003	0.19689	0.961056	3857	3	-0.02017	0.93377	0.9475	1	17588	1	-0.02017
3858	CELSR2	12	0.063043	0.19696	0.961079	3858	5	-0.13124	0.17722	0.40589	1	7596	3	-0.13124
3859	HYLS1	12	0.063063	0.197	0.961079	3859	3	-0.0399	0.33138	0.5819	1	10736	2	-0.0399
3860	PLXNA2	12	0.063098	0.19707	0.961188	3860	3	-0.07708	0.24192	0.48181	1	8922	4	-0.07708
3861	KIT	12	0.063198	0.19731	0.961703	3861	3	-0.03602	0.65112	0.82236	1	15069	1	-0.03602
3862	ST7L	12	0.06325	0.19741	0.961703	3862	4	0.13814	0.25468	0.49642	1	9191	4	0.13814
3863	SREBF1	12	0.063269	0.19745	0.961703	3863	5	-0.07853	0.30191	0.54941	1	10166	3	-0.07853
3864	GPD1	12	0.063276	0.19746	0.961703	3864	5	-0.19701	0.21072	0.44571	1	8310	2	-0.19701
3865	MCIDAS	12	0.063296	0.19751	0.961703	3865	5	-0.1721	0.72207	0.85216	1	15663	1	-0.1721
3866	MZT1	12	0.063297	0.19751	0.961703	3866	3	-0.03091	0.77281	0.87614	1	16136	2	-0.03091
3867	MTMR9	12	0.063319	0.19756	0.961703	3867	3	-0.13404	0.39162	0.64266	1	11789	3	-0.13404
3868	NME6	12	0.063333	0.19758	0.961703	3868	5	-0.10161	0.33227	0.58285	1	10752	3	-0.10161
3869	SLC35A2	12	0.063437	0.19779	0.962449	3869	5	-0.0607	0.097934	0.26722	0.989605	5073	5	-0.0607
3870	SYT4	12	0.063462	0.19784	0.962458	3870	5	-0.1532	0.72857	0.85511	1	15722	2	-0.1532
3871	PRR5L	12	0.063497	0.1979	0.962521	3871	2	0.071747	0.027605	0.10464	0.921822	2132	5	0.071747
3872	RSU1	12	0.063539	0.19799	0.962569	3872	5	-0.19224	0.58682	0.77972	1	14330	1	-0.19224
3873	VSIG10L	12	0.06355	0.19802	0.962569	3873	5	-0.12839	0.46274	0.69163	1	12707	2	-0.12839
3874	SETD1A	12	0.063668	0.19827	0.963547	3874	5	-0.04095	0.45625	0.68714	1	12614	2	-0.04095
3875	PPY	12	0.063753	0.19842	0.964021	3875	4	-0.07593	0.85265	0.92095	1	17005	2	-0.07593
3876	OPN1LW	12	0.063794	0.1985	0.964201	3876	4	-0.03405	0.51435	0.72793	1	13389	3	-0.03405
3877	MRPS26	12	0.063875	0.19867	0.964746	3877	3	-0.04107	0.24	0.47967	1	8884	2	-0.04107
3878	DTWD1	2	0.063881	0.11224	0.857401	3878	2	-0.3286	0.93612	0.93623	1	17615	0	-0.3286
3879	FAM192A	10	0.06391	0.18716	0.953394	3879	4	-0.08032	0.93108	0.93393	1	17564	1	-0.08032
3880	CES3	12	0.063939	0.19879	0.964918	3880	5	0.026879	0.22565	0.46313	1	8604	3	0.026879
3881	ACYP1	12	0.063956	0.19882	0.964918	3881	4	0.044755	0.1414	0.3453	1	6496	5	0.044755
3882	TMEM243	12	0.063996	0.19891	0.964918	3882	4	-0.04985	0.96957	0.96956	1	18061	1	-0.04985
3883	OR2A42	8	0.064029	0.17143	0.938117	3883	4	-0.15515	0.97525	0.97538	1	18188	0	-0.15515
3884	SLC16A11	12	0.064046	0.19901	0.964918	3884	3	-0.00728	0.40673	0.65307	1	11989	3	-0.00728
3885	MTMR6	12	0.064048	0.19902	0.964918	3885	5	-0.13702	0.94807	0.95441	1	17734	1	-0.13702
3886	SAAL1	12	0.064059	0.19904	0.964918	3886	5	0.17558	0.04038	0.14048	0.942166	2799	6	0.17558
3887	WFDC13	12	0.064075	0.19907	0.964918	3887	4	0.041564	0.060098	0.19254	0.969359	3738	3	0.041564
3888	ZFP37	12	0.064096	0.19911	0.964918	3888	3	-0.07306	0.297	0.54397	1	10065	4	-0.07306
3889	PGC	12	0.064118	0.19916	0.964918	3889	3	0.060332	0.19714	0.42973	1	8022	4	0.060332
3890	C14orf177	12	0.06418	0.19928	0.965158	3890	4	-0.1271	0.2036	0.43732	1	8160	3	-0.1271
3891	LRP2BP	12	0.064238	0.19939	0.965158	3891	5	-0.15505	0.087314	0.24741	0.987589	4719	4	-0.15505
3892	RSRC2	12	0.064258	0.19944	0.965158	3892	5	-0.1213	0.1981	0.43087	1	8047	3	-0.1213
3893	LETM2	12	0.064261	0.19945	0.965158	3893	3	0.00821	0.17748	0.40629	1	7609	4	0.00821
3894	ARFGAP3	12	0.064271	0.19947	0.965158	3894	5	-0.042	0.47024	0.69694	1	12821	3	-0.042
3895	PHKG1	12	0.064361	0.19966	0.965732	3895	5	-0.12716	0.41686	0.66002	1	12110	1	-0.12716
3896	SNRPB2	12	0.064375	0.19969	0.965732	3896	4	0.047268	0.24906	0.49	1	9061	4	0.047268
3897	TRIM65	12	0.064404	0.19974	0.965733	3897	3	0.10364	0.12062	0.30861	0.995891	5836	5	0.10364
3898	SH3YL1	12	0.06454	0.2	0.966774	3898	4	0.036425	0.82546	0.90451	1	16664	2	0.036425
3899	SPATS2	12	0.064585	0.20009	0.966962	3899	5	-0.15148	0.99845	0.99844	1	18780	0	-0.15148
3900	LRP5	12	0.064654	0.20023	0.967349	3900	5	-0.15652	0.15653	0.37118	1	6971	3	-0.15652
3901	AGTR2	12	0.06469	0.2003	0.967443	3901	4	-0.05585	0.2437	0.48384	1	8960	4	-0.05585
3902	WRAP73	12	0.064733	0.20039	0.967634	3902	5	-0.12902	0.68016	0.83414	1	15311	2	-0.12902
3903	ZBTB22	12	0.064794	0.20051	0.96799	3903	5	-0.13706	0.10865	0.28706	0.992378	5447	2	-0.13706
3904	EPS15	12	0.064949	0.20082	0.968073	3904	4	0.000398	0.58208	0.77631	1	14274	2	0.000398
3905	TTYH2	12	0.064958	0.20084	0.968073	3905	5	-0.12542	0.97394	0.97383	1	18165	0	-0.12542
3906	MIS12	12	0.064959	0.20084	0.968073	3906	5	-0.04969	0.48544	0.70751	1	13023	2	-0.04969
3907	FNDC11	12	0.064967	0.20085	0.968073	3907	4	-0.0315	0.32416	0.574	1	10602	4	-0.0315
3908	MTMR4	12	0.064993	0.20091	0.968073	3908	2	0.059362	0.069205	0.21278	0.976912	4107	4	0.059362
3909	TIMM10B	8	0.06506	0.17351	0.940372	3909	4	-0.18726	0.83759	0.85492	1	16813	1	-0.18726
3910	PRDX4	12	0.065092	0.20112	0.968073	3910	2	0.025759	0.14952	0.3592	1	6751	5	0.025759
3911	SYNGR3	12	0.065093	0.20112	0.968073	3911	5	-0.05168	0.22586	0.46337	1	8608	1	-0.05168
3912	CD37	12	0.065143	0.20122	0.968073	3912	2	0.22451	0.005346	0.027152	0.750111	679	7	0.22451
3913	ORC5	12	0.0652	0.20135	0.968073	3913	5	-0.17458	0.47707	0.70165	1	12920	2	-0.17458
3914	LAMP2	12	0.065203	0.20135	0.968073	3914	5	-0.01605	0.18939	0.42064	1	7873	2	-0.01605
3915	XKR4	12	0.065213	0.20137	0.968073	3915	3	0.11718	0.10557	0.28138	0.989605	5354	3	0.11718
3916	TECPR2	10	0.065219	0.19022	0.957376	3916	4	-0.09553	0.88303	0.90625	1	17230	1	-0.09553
3917	TRPM4	12	0.065236	0.20142	0.968073	3917	4	-0.10033	0.58191	0.77618	1	14266	2	-0.10033
3918	APEX1	12	0.065299	0.20155	0.968073	3918	5	-0.11698	0.40079	0.64898	1	11907	2	-0.11698
3919	UCK2	12	0.065303	0.20156	0.968073	3919	5	0.01395	0.5771	0.77279	1	14192	2	0.01395
3920	TMED1	12	0.065328	0.20162	0.968073	3920	4	0.036531	0.029493	0.11002	0.922347	2240	4	0.036531
3921	B4GAT1	12	0.065342	0.20165	0.968073	3921	4	-0.082	0.7078	0.84587	1	15536	2	-0.082
3922	RNF5	12	0.065369	0.2017	0.968073	3922	4	-0.06663	0.027817	0.10523	0.922243	2142	3	-0.06663
3923	TESK1	12	0.065387	0.20174	0.968073	3923	5	-0.0014	0.001589	0.009266	0.588381	295	3	-0.0014
3924	TRAPPC5	12	0.065392	0.20174	0.968073	3924	2	0.18161	0.013539	0.059835	0.865431	1301	7	0.18161
3925	GBGT1	12	0.065429	0.20181	0.968073	3925	5	-0.08087	0.36787	0.62149	1	11425	2	-0.08087
3926	FAM129B	12	0.065442	0.20184	0.968073	3926	4	0.083001	0.1053	0.28089	0.989605	5342	5	0.083001
3927	SLC19A2	12	0.06546	0.20187	0.968073	3927	4	0.035376	0.28903	0.53515	1	9907	4	0.035376
3928	WDR72	12	0.065469	0.20189	0.968073	3928	4	-0.14345	0.77503	0.87728	1	16157	1	-0.14345
3929	MRPS12	4	0.065478	0.13875	0.896579	3929	2	-0.24309	0.8847	0.88438	1	17242	0	-0.24309
3930	PMS1	6	0.065482	0.15714	0.923002	3930	3	-0.23118	0.80587	0.80812	1	16452	1	-0.23118
3931	ANAPC5	12	0.065491	0.20193	0.968073	3931	3	-0.04202	0.040829	0.14171	0.943757	2821	5	-0.04202
3932	PIK3CB	12	0.065513	0.20197	0.968073	3932	3	-0.10855	0.47636	0.70114	1	12913	2	-0.10855
3933	TMEM164	12	0.065524	0.202	0.968073	3933	2	-0.00664	0.78861	0.88434	1	16286	2	-0.00664
3934	RERE	12	0.065536	0.20203	0.968073	3934	5	-0.05285	0.17689	0.40532	1	7579	1	-0.05285
3935	SVOP	12	0.065541	0.20203	0.968073	3935	2	0.031499	0.11044	0.29026	0.992533	5506	4	0.031499
3936	PLCXD3	12	0.065548	0.20205	0.968073	3936	3	0.001899	0.36452	0.61787	1	11371	3	0.001899
3937	JMJD8	12	0.065555	0.20206	0.968073	3937	4	-0.02836	0.84681	0.91726	1	16925	2	-0.02836
3938	ARPIN	10	0.065601	0.19111	0.957376	3938	4	-0.12703	0.17136	0.37058	1	7430	2	-0.12703
3939	PISD	12	0.065641	0.20223	0.968377	3939	3	-0.01563	0.7587	0.86925	1	15995	1	-0.01563
3940	DGKH	12	0.065682	0.20231	0.968399	3940	4	-0.03009	0.45948	0.68937	1	12655	3	-0.03009
3941	GAP43	12	0.065699	0.20235	0.968399	3941	3	-0.04941	0.12626	0.31862	0.9963	6026	3	-0.04941
3942	BAG5	12	0.065716	0.20239	0.968399	3942	5	-0.18665	0.52078	0.73252	1	13464	3	-0.18665
3943	ZNF35	12	0.065768	0.20248	0.968459	3943	5	-0.1347	0.15286	0.36489	1	6846	3	-0.1347
3944	NMI	12	0.065784	0.20252	0.968459	3944	3	0.049211	0.72818	0.85493	1	15721	2	0.049211
3945	GOLGA6L10	12	0.065801	0.20256	0.968459	3945	5	-0.10888	0.94149	0.951	1	17663	1	-0.10888
3946	PRSS23	12	0.06584	0.20263	0.968459	3946	3	0.080949	0.085505	0.24403	0.987431	4646	5	0.080949
3947	CREBRF	12	0.065858	0.20266	0.968459	3947	3	0.11336	0.05338	0.17532	0.960369	3441	4	0.11336
3948	ADCYAP1	12	0.065878	0.20271	0.968459	3948	5	-0.1484	0.28207	0.52726	1	9758	2	-0.1484
3949	DAPK2	12	0.065906	0.20277	0.968507	3949	5	-0.14946	0.59886	0.78842	1	14464	2	-0.14946
3950	PRNP	12	0.065939	0.20284	0.968617	3950	4	0.12442	0.079145	0.23203	0.986747	4431	4	0.12442
3951	NFATC4	12	0.066058	0.20308	0.969272	3951	4	0.036412	0.026603	0.10178	0.917764	2081	5	0.036412
3952	NDUFS7	12	0.066062	0.20308	0.969272	3952	5	-0.00124	0.52316	0.73418	1	13493	3	-0.00124
3953	ICAM5	12	0.066138	0.20325	0.969759	3953	5	-0.10394	0.96466	0.96537	1	17976	1	-0.10394
3954	DRAXIN	12	0.066156	0.20329	0.969759	3954	4	-0.12449	0.84758	0.91775	1	16939	2	-0.12449
3955	KRT20	12	0.066203	0.20339	0.969899	3955	5	-0.18499	0.99714	0.99714	1	18737	0	-0.18499
3956	NRN1	12	0.066217	0.20342	0.969899	3956	2	0.094412	0.53428	0.74213	1	13641	3	0.094412
3957	SOX1	12	0.066274	0.20352	0.969974	3957	4	-0.04028	0.076491	0.22686	0.984446	4342	3	-0.04028
3958	KCTD7	12	0.066288	0.20354	0.969974	3958	4	-0.05943	0.068525	0.21144	0.975931	4088	3	-0.05943
3959	HKDC1	12	0.066405	0.20377	0.97047	3959	5	-0.02431	0.28532	0.53096	1	9827	3	-0.02431
3960	HSPA14	12	0.066408	0.20377	0.97047	3960	5	-0.10463	0.6529	0.82306	1	15086	1	-0.10463
3961	CACNB4	12	0.066417	0.20379	0.97047	3961	4	0.032664	0.10681	0.28362	0.990357	5396	5	0.032664
3962	AP3M2	12	0.066479	0.20392	0.970602	3962	4	-0.02486	0.43458	0.67227	1	12320	2	-0.02486
3963	SEC14L2	12	0.066541	0.20405	0.970869	3963	5	-0.01698	0.57418	0.77068	1	14155	3	-0.01698
3964	ARV1	4	0.066546	0.14012	0.898657	3964	2	-0.27369	0.41498	0.48204	1	12088	1	-0.27369
3965	ZNF322	12	0.066586	0.20414	0.970869	3965	4	0.074035	0.0222	0.088932	0.896108	1859	5	0.074035
3966	TOE1	12	0.066612	0.20418	0.970869	3966	4	-0.08092	0.43428	0.67208	1	12316	2	-0.08092
3967	SLC22A24	12	0.066688	0.20434	0.970869	3967	5	-0.11867	0.6745	0.83183	1	15263	2	-0.11867
3968	SLC25A32	12	0.066702	0.20437	0.970869	3968	5	-0.10298	0.33405	0.5848	1	10786	4	-0.10298
3969	SYT17	12	0.066709	0.20439	0.970869	3969	3	0.036279	0.58194	0.77621	1	14267	3	0.036279
3970	AGTR1	12	0.066736	0.20444	0.970869	3970	3	-0.06705	0.39148	0.64256	1	11786	2	-0.06705
3971	ZFP36L2	12	0.066872	0.20471	0.970869	3971	5	-0.01769	0.039268	0.13743	0.940842	2745	4	-0.01769
3972	NAIF1	12	0.066881	0.20473	0.970869	3972	4	-0.04119	0.45438	0.68584	1	12593	3	-0.04119
3973	PGAM1	12	0.066885	0.20473	0.970869	3973	4	-0.08636	0.32858	0.57885	1	10682	1	-0.08636
3974	CNTNAP4	12	0.066886	0.20474	0.970869	3974	5	-0.10736	0.91151	0.93904	1	17426	1	-0.10736
3975	YPEL3	12	0.066895	0.20475	0.970869	3975	5	0.021565	0.019485	0.08083	0.880196	1720	4	0.021565
3976	KIAA1210	12	0.066897	0.20476	0.970869	3976	4	-0.0989	0.32535	0.57535	1	10625	3	-0.0989
3977	IL13RA2	12	0.066923	0.2048	0.970869	3977	5	-0.18476	0.16011	0.37713	1	7085	3	-0.18476
3978	KANK3	12	0.066956	0.20486	0.970916	3978	3	-0.09432	0.99334	0.99335	1	18639	0	-0.09432
3979	ALDOA	12	0.066984	0.20492	0.970938	3979	5	-0.00339	0.29081	0.53715	1	9944	2	-0.00339
3980	COL4A5	12	0.067057	0.20507	0.971416	3980	2	-0.02045	0.34497	0.59674	1	11008	4	-0.02045
3981	ATAD3A	12	0.067101	0.20517	0.971459	3981	3	0.004378	0.45257	0.6846	1	12574	2	0.004378
3982	KCTD15	12	0.067157	0.20527	0.971459	3982	5	-0.14366	0.18523	0.41574	1	7784	3	-0.14366
3983	ZNF276	12	0.067219	0.20539	0.971459	3983	4	-0.09582	0.22368	0.46083	1	8571	2	-0.09582
3984	NFKBIL1	12	0.067283	0.20552	0.971459	3984	3	0.039337	0.58927	0.78148	1	14356	3	0.039337
3985	DES	12	0.067319	0.20559	0.971459	3985	5	-0.14593	0.96953	0.96952	1	18060	1	-0.14593
3986	RCC2	12	0.067319	0.20559	0.971459	3986	3	-0.07307	0.19917	0.43208	1	8072	4	-0.07307
3987	SLC41A3	12	0.067353	0.20565	0.971459	3987	4	0.067822	0.7912	0.88565	1	16310	2	0.067822
3988	ERICH2	12	0.067362	0.20567	0.971459	3988	4	-0.1302	0.83573	0.91057	1	16788	1	-0.1302
3989	PGAP2	12	0.06738	0.20571	0.971459	3989	5	-0.08039	0.96435	0.96511	1	17973	1	-0.08039
3990	SRXN1	12	0.067424	0.20579	0.971459	3990	4	-0.06556	0.071698	0.21764	0.978985	4188	2	-0.06556
3991	SH2D3C	12	0.067432	0.20581	0.971459	3991	4	-0.05239	0.34483	0.59659	1	11005	4	-0.05239
3992	SLC6A5	12	0.067434	0.20581	0.971459	3992	5	-0.02297	0.50421	0.72076	1	13270	2	-0.02297
3993	BRPF1	12	0.067443	0.20583	0.971459	3993	3	0.093587	0.010181	0.046748	0.839944	1049	5	0.093587
3994	NPNT	12	0.067452	0.20584	0.971459	3994	5	-0.09232	0.083167	0.23965	0.987431	4564	1	-0.09232
3995	EIF4G3	12	0.067482	0.2059	0.971459	3995	3	-0.05063	0.011623	0.052412	0.839944	1175	4	-0.05063
3996	CD163L1	12	0.067488	0.20591	0.971459	3996	4	0.019447	0.14748	0.35573	1	6686	4	0.019447
3997	RAB8B	12	0.067525	0.20599	0.971459	3997	4	-0.08444	0.053367	0.17528	0.960369	3439	3	-0.08444
3998	FAM200B	12	0.067581	0.20611	0.971459	3998	5	-0.04525	0.81273	0.89731	1	16529	2	-0.04525
3999	POGZ	12	0.067581	0.20611	0.971459	3999	4	0.038123	0.98195	0.9819	1	18328	0	0.038123
4000	GALNT2	12	0.06771	0.20635	0.971504	4000	5	-0.03595	0.25773	0.49989	1	9256	4	-0.03595
4001	MCOLN1	12	0.067712	0.20635	0.971504	4001	2	-0.0964	0.31575	0.56476	1	10435	1	-0.0964
4002	ZKSCAN1	12	0.067725	0.20638	0.971504	4002	5	-0.00209	0.8121	0.89697	1	16523	1	-0.00209
4003	RGL3	12	0.067752	0.20644	0.971504	4003	5	-0.04604	0.49418	0.71368	1	13140	3	-0.04604
4004	SYPL2	12	0.067785	0.20651	0.971504	4004	5	-0.09516	0.46468	0.69299	1	12734	2	-0.09516
4005	PRAF2	12	0.067825	0.2066	0.971504	4005	5	-0.13725	0.85181	0.92042	1	16995	2	-0.13725
4006	DNAJC6	12	0.067829	0.2066	0.971504	4006	4	-0.1131	0.16877	0.39174	1	7359	3	-0.1131
4007	NUFIP1	12	0.067864	0.20667	0.971504	4007	5	-0.07025	0.62246	0.80571	1	14752	3	-0.07025
4008	ATAD2	12	0.067901	0.20675	0.971504	4008	4	-0.02849	0.069865	0.21405	0.977278	4129	4	-0.02849
4009	RHBDL1	12	0.067902	0.20675	0.971504	4009	4	-0.11733	0.82645	0.90508	1	16676	2	-0.11733
4010	RNF121	12	0.067922	0.20678	0.971504	4010	4	0.038554	0.083558	0.24035	0.987431	4574	4	0.038554
4011	CLN8	12	0.067936	0.20681	0.971504	4011	3	0.041043	0.24644	0.48694	1	9009	4	0.041043
4012	LAT	12	0.067954	0.20684	0.971504	4012	3	-0.02218	0.21453	0.45018	1	8391	4	-0.02218
4013	HOXB13	12	0.067963	0.20685	0.971504	4013	3	-0.00243	0.28517	0.53079	1	9825	4	-0.00243
4014	MYEF2	12	0.067978	0.20689	0.971504	4014	3	0.17871	0.027065	0.1031	0.920542	2102	6	0.17871
4015	LOC100996634	12	0.068067	0.20706	0.972066	4015	5	-0.16764	0.01661	0.071459	0.869311	1548	3	-0.16764
4016	VPS13C	12	0.068135	0.20718	0.9724	4016	2	0.15571	0.13573	0.33537	1	6316	5	0.15571
4017	VENTX	12	0.068281	0.20746	0.97322	4017	4	-0.06133	0.66307	0.82713	1	15177	2	-0.06133
4018	USP34	12	0.068323	0.20755	0.97322	4018	4	0.16557	0.007201	0.034781	0.819993	795	6	0.16557
4019	PDLIM5	12	0.06834	0.20758	0.97322	4019	4	-0.08975	0.28023	0.52516	1	9727	1	-0.08975
4020	KMT2E	12	0.068369	0.20764	0.97322	4020	4	0.035966	0.001968	0.011308	0.625642	341	3	0.035966
4021	SLC10A6	12	0.068376	0.20765	0.97322	4021	2	0.01404	0.14036	0.34347	1	6457	2	0.01404
4022	KCNT2	12	0.068384	0.20766	0.97322	4022	4	-0.13406	0.2523	0.49371	1	9137	4	-0.13406
4023	SPACA4	12	0.068426	0.20773	0.973298	4023	2	-0.04374	0.84722	0.91753	1	16935	2	-0.04374
4024	RFFL	12	0.068471	0.20782	0.973413	4024	3	-0.0932	0.43089	0.66971	1	12274	2	-0.0932
4025	RAMP3	12	0.068503	0.20788	0.973413	4025	5	0.012024	0.048678	0.16286	0.956838	3202	5	0.012024
4026	MAMDC2	12	0.068525	0.20793	0.973413	4026	5	-0.14449	0.37329	0.62725	1	11529	1	-0.14449
4027	DECR1	12	0.068545	0.20797	0.973413	4027	4	-0.07293	0.99595	0.99597	1	18715	0	-0.07293
4028	ACKR3	12	0.068574	0.20804	0.973413	4028	3	-0.07099	0.33782	0.58893	1	10859	3	-0.07099
4029	ILK	12	0.068624	0.20813	0.973488	4029	4	-0.02496	0.45068	0.68327	1	12545	3	-0.02496
4030	GNG10	12	0.068674	0.20823	0.97373	4030	5	-0.01559	0.30776	0.55599	1	10264	4	-0.01559
4031	CD101	12	0.068794	0.20848	0.974451	4031	3	-0.01848	0.671	0.83036	1	15236	2	-0.01848
4032	TRIM37	12	0.068872	0.20862	0.974451	4032	5	-0.11745	0.99959	0.99958	1	18832	0	-0.11745
4033	CASTOR2	12	0.06889	0.20865	0.974451	4033	5	-0.12888	0.97995	0.97988	1	18286	0	-0.12888
4034	ADARB2	12	0.068896	0.20866	0.974451	4034	4	-0.0881	0.337	0.58802	1	10846	3	-0.0881
4035	PNP	12	0.069001	0.2089	0.974451	4035	4	-0.05244	0.26153	0.50416	1	9337	3	-0.05244
4036	GTF3A	12	0.069006	0.20891	0.974451	4036	5	-0.0856	0.84959	0.91899	1	16967	2	-0.0856
4037	PREX2	12	0.069021	0.20895	0.974451	4037	3	-0.02406	0.56247	0.76215	1	14013	3	-0.02406
4038	CCR7	12	0.069027	0.20896	0.974451	4038	4	0.012193	0.033284	0.12083	0.931265	2436	5	0.012193
4039	PPP1R15B	12	0.069028	0.20896	0.974451	4039	3	-0.01567	0.56028	0.76061	1	13979	2	-0.01567
4040	ACP6	12	0.069042	0.20899	0.974451	4040	5	-0.13657	0.066883	0.20831	0.975322	4029	3	-0.13657
4041	ASB14	12	0.069071	0.20904	0.974451	4041	2	0.02199	0.12839	0.32243	0.99644	6099	4	0.02199
4042	PHTF2	12	0.069088	0.20907	0.974451	4042	5	-0.03665	0.71584	0.84939	1	15596	2	-0.03665
4043	HOXB8	12	0.069099	0.20909	0.974451	4043	5	-0.1359	0.23689	0.47604	1	8822	4	-0.1359
4044	SYNPO	12	0.069121	0.20914	0.974451	4044	4	0.06947	0.3654	0.61879	1	11386	4	0.06947
4045	RABEPK	12	0.069164	0.20922	0.974451	4045	3	0.023677	0.25768	0.49983	1	9254	4	0.023677
4046	TAL1	12	0.06917	0.20923	0.974451	4046	2	0.011607	0.05729	0.18541	0.965473	3619	3	0.011607
4047	CFAP53	12	0.069185	0.20926	0.974451	4047	5	0.003079	0.79707	0.88881	1	16366	2	0.003079
4048	CTTNBP2	12	0.069227	0.20935	0.974623	4048	4	-0.05054	0.64313	0.81924	1	15018	2	-0.05054
4049	RUSC1-AS1	12	0.069281	0.20946	0.97489	4049	5	-0.17981	0.54715	0.75124	1	13813	1	-0.17981
4050	SHROOM1	12	0.06931	0.20951	0.974891	4050	5	-0.17707	0.035166	0.12615	0.931422	2530	2	-0.17707
4051	MAZ	12	0.069369	0.20961	0.975116	4051	4	0.021846	0.77789	0.87872	1	16186	2	0.021846
4052	LIPT2	12	0.069418	0.20972	0.975383	4052	2	-0.03794	0.55953	0.7601	1	13962	2	-0.03794
4053	LRFN2	12	0.069475	0.20983	0.975597	4053	5	-0.12948	0.79998	0.89036	1	16398	2	-0.12948
4054	BPIFB3	12	0.069537	0.20995	0.975597	4054	4	0.051886	0.1745	0.40133	1	7515	4	0.051886
4055	TCEA1	12	0.069573	0.21002	0.975597	4055	5	-0.08846	0.09281	0.25776	0.989027	4909	5	-0.08846
4056	AIFM3	12	0.069617	0.2101	0.975597	4056	3	-0.06047	0.32316	0.57292	1	10578	3	-0.06047
4057	FOXE3	12	0.069647	0.21015	0.975597	4057	5	-0.10537	0.45108	0.68356	1	12553	2	-0.10537
4058	TMEM260	12	0.069652	0.21017	0.975597	4058	4	0.1031	0.056312	0.18294	0.964331	3575	6	0.1031
4059	FAM78B	12	0.069664	0.21019	0.975597	4059	5	-0.15628	0.13564	0.3352	1	6311	4	-0.15628
4060	DHRSX	12	0.069716	0.21029	0.975597	4060	5	-0.19617	0.064993	0.20457	0.975322	3952	3	-0.19617
4061	CRIP1	12	0.069716	0.21029	0.975597	4061	2	-0.01737	0.70913	0.84644	1	15551	2	-0.01737
4062	MID1IP1	12	0.069736	0.21033	0.975597	4062	5	-0.05136	0.51884	0.73113	1	13439	1	-0.05136
4063	RNF150	12	0.06991	0.21069	0.976821	4063	5	-0.05285	0.068326	0.21108	0.975931	4077	2	-0.05285
4064	TMED4	12	0.069914	0.2107	0.976821	4064	4	-0.02119	0.15544	0.36937	1	6936	4	-0.02119
4065	PKM	12	0.069949	0.21077	0.9769	4065	4	0.009247	0.27993	0.52481	1	9717	4	0.009247
4066	MRPL9	12	0.070048	0.21096	0.977118	4066	5	-0.02425	0.43897	0.67525	1	12391	3	-0.02425
4067	PLEKHG4	12	0.070073	0.21101	0.977118	4067	4	-0.16989	0.23611	0.47516	1	8799	2	-0.16989
4068	SLC22A3	12	0.070113	0.21109	0.977118	4068	4	-0.11083	0.79681	0.88867	1	16361	2	-0.11083
4069	FRMD4B	12	0.070114	0.21109	0.977118	4069	5	-0.15213	0.51561	0.72885	1	13405	3	-0.15213
4070	SPOPL	12	0.070128	0.21113	0.977118	4070	4	-0.1335	0.79341	0.88686	1	16325	2	-0.1335
4071	ZNF496	12	0.070162	0.21119	0.977196	4071	3	0.10596	0.15905	0.37542	1	7055	5	0.10596
4072	FBXL2	12	0.070261	0.21138	0.977818	4072	3	-0.03337	0.63252	0.81303	1	14895	3	-0.03337
4073	UNKL	12	0.070399	0.21167	0.978717	4073	5	-0.0808	0.67853	0.83349	1	15295	1	-0.0808
4074	ZFP41	12	0.070451	0.2118	0.978717	4074	5	0.03468	0.48762	0.70903	1	13054	3	0.03468
4075	TRIQK	12	0.070454	0.21181	0.978717	4075	4	-0.12163	0.063946	0.20237	0.975052	3915	4	-0.12163
4076	ZCCHC6	12	0.070462	0.21182	0.978717	4076	5	-0.12412	0.59675	0.78689	1	14441	2	-0.12412
4077	AFAP1L2	12	0.070472	0.21184	0.978717	4077	5	-0.18109	0.3901	0.64163	1	11771	2	-0.18109
4078	TPPP2	12	0.070504	0.2119	0.978717	4078	3	-0.04432	0.038136	0.13429	0.937317	2693	3	-0.04432
4079	HNRNPDL	12	0.070559	0.212	0.978717	4079	2	0.076737	0.22448	0.46175	1	8586	2	0.076737
4080	PARM1	12	0.070575	0.21204	0.978717	4080	3	-0.03969	0.35008	0.60229	1	11109	3	-0.03969
4081	MANSC1	12	0.070577	0.21204	0.978717	4081	4	-0.08181	0.34294	0.59453	1	10954	3	-0.08181
4082	RNF103	12	0.070605	0.21209	0.978722	4082	5	-0.12965	0.998	0.99799	1	18765	0	-0.12965
4083	TRIM55	12	0.070658	0.2122	0.978961	4083	4	-0.12509	0.016384	0.070639	0.868508	1530	4	-0.12509
4084	MEPCE	12	0.070694	0.21227	0.979039	4084	4	-0.1517	0.30424	0.55198	1	10212	1	-0.1517
4085	TMEM214	12	0.070731	0.21235	0.979172	4085	4	-0.13455	0.47537	0.70045	1	12902	3	-0.13455
4086	IFNA4	8	0.070794	0.18515	0.950823	4086	4	-0.20766	0.08075	0.20596	0.975322	4489	2	-0.20766
4087	ING4	12	0.070855	0.21258	0.979723	4087	5	-0.19632	0.17044	0.39456	1	7411	2	-0.19632
4088	ST8SIA6	12	0.070856	0.21258	0.979723	4088	3	0.21986	0.001222	0.007327	0.537551	256	7	0.21986
4089	DPH7	12	0.070888	0.21266	0.979723	4089	5	-0.15392	0.19627	0.4287	1	8007	3	-0.15392
4090	CATSPERG	12	0.070916	0.21272	0.979723	4090	5	-0.1224	0.98607	0.98596	1	18454	0	-0.1224
4091	RAD54L	12	0.07093	0.21275	0.979723	4091	4	-0.04338	0.99552	0.99554	1	18701	0	-0.04338
4092	TCOF1	12	0.070955	0.21279	0.979723	4092	2	0.018093	0.17409	0.4006	1	7501	4	0.018093
4093	C1QTNF12	12	0.070988	0.21287	0.979723	4093	5	0.008918	0.39022	0.6417	1	11775	3	0.008918
4094	ACADS	12	0.070994	0.21288	0.979723	4094	5	-0.03892	0.75579	0.86784	1	15961	2	-0.03892
4095	HAAO	12	0.071041	0.21296	0.97985	4095	5	-0.07393	0.9729	0.97275	1	18139	0	-0.07393
4096	SSX3	10	0.071124	0.20386	0.970542	4096	3	-0.07024	0.89896	0.91396	1	17340	1	-0.07024
4097	CCDC140	12	0.07119	0.21325	0.980967	4097	4	-0.12384	0.77234	0.87592	1	16130	1	-0.12384
4098	SERGEF	12	0.071252	0.21338	0.981325	4098	2	-0.11946	0.095215	0.26218	0.989027	4995	4	-0.11946
4099	SPRR2F	12	0.071302	0.21349	0.981369	4099	3	-0.17091	0.1915	0.42311	1	7913	2	-0.17091
4100	SIX4	12	0.071316	0.21352	0.981369	4100	4	0.011931	0.10087	0.27271	0.989605	5179	3	0.011931
4101	PTCD1	12	0.071351	0.21358	0.981369	4101	3	0.033989	0.064094	0.20276	0.975113	3923	4	0.033989
4102	SLC9B2	12	0.071375	0.21363	0.981369	4102	4	-0.11495	0.43937	0.67552	1	12399	2	-0.11495
4103	CENPC	12	0.071382	0.21365	0.981369	4103	5	-0.12847	0.13375	0.33183	0.999509	6255	3	-0.12847
4104	FCN3	12	0.071468	0.21381	0.981869	4104	3	-0.04496	0.27565	0.52003	1	9650	2	-0.04496
4105	MRPL48	12	0.0715	0.21388	0.981921	4105	1	0.033546	0.01252	0.055921	0.85203	1235	4	0.033546
4106	KCNJ9	12	0.071524	0.21393	0.981921	4106	4	0.11504	0.16163	0.37971	1	7129	2	0.11504
4107	PCDHGB6	12	0.071729	0.21432	0.982962	4107	5	-0.16848	0.99561	0.99564	1	18704	0	-0.16848
4108	DDX21	12	0.071747	0.21436	0.982962	4108	4	-0.10772	0.95975	0.96169	1	17890	1	-0.10772
4109	MOGAT3	12	0.071747	0.21436	0.982962	4109	4	0.024921	0.14762	0.356	1	6691	4	0.024921
4110	SP100	12	0.071749	0.21436	0.982962	4110	5	-0.19625	0.54191	0.74755	1	13740	3	-0.19625
4111	DCLK2	12	0.071846	0.21456	0.983647	4111	4	0.018779	0.24307	0.48312	1	8949	3	0.018779
4112	C19orf60	12	0.071896	0.21463	0.983728	4112	3	0.18295	0.032064	0.11744	0.927807	2379	6	0.18295
4113	IFI30	12	0.07195	0.21475	0.983822	4113	5	-0.14548	0.20495	0.4389	1	8194	1	-0.14548
4114	MST1	12	0.071955	0.21476	0.983822	4114	3	-0.1166	0.12888	0.32326	0.996783	6112	2	-0.1166
4115	RPS17	12	0.072016	0.21489	0.98405	4115	4	-0.00753	0.12397	0.31458	0.99591	5948	4	-0.00753
4116	DSCC1	12	0.072032	0.21491	0.98405	4116	3	-0.04216	0.19813	0.4309	1	8049	3	-0.04216
4117	SIAH3	12	0.07208	0.21502	0.984069	4117	4	-0.1317	0.89705	0.93448	1	17332	1	-0.1317
4118	SDHA	10	0.072084	0.20603	0.971459	4118	3	0.1496	0.18607	0.39222	1	7803	4	0.1496
4119	CMSS1	12	0.072094	0.21504	0.984069	4119	4	0.014446	0.33241	0.58301	1	10757	3	0.014446
4120	KRT23	12	0.072112	0.21507	0.984069	4120	5	-0.10318	0.023556	0.092851	0.90178	1929	5	-0.10318
4121	PTPRH	12	0.072341	0.21553	0.985696	4121	4	-0.05684	0.048061	0.16119	0.956456	3174	2	-0.05684
4122	CHTF18	12	0.072384	0.21562	0.985858	4122	3	-0.03932	0.84349	0.91522	1	16893	1	-0.03932
4123	OMA1	12	0.072486	0.21581	0.986264	4123	4	-0.01887	0.50578	0.72184	1	13285	3	-0.01887
4124	LGALS8	12	0.072489	0.21582	0.986264	4124	5	-0.14548	0.52257	0.73375	1	13482	2	-0.14548
4125	ZNF665	12	0.072539	0.21592	0.986264	4125	3	-0.00482	0.060498	0.19355	0.969359	3753	3	-0.00482
4126	MLLT10	12	0.072627	0.21607	0.986264	4126	5	-0.12502	0.45832	0.68859	1	12642	3	-0.12502
4127	RAD51B	12	0.072634	0.21609	0.986264	4127	4	-0.09225	0.72046	0.85143	1	15643	2	-0.09225
4128	ZNF703	12	0.072638	0.2161	0.986264	4128	2	0.16337	0.046628	0.15734	0.954735	3098	6	0.16337
4129	RAG2	12	0.072653	0.21614	0.986264	4129	4	-0.15356	0.99732	0.99732	1	18744	0	-0.15356
4130	SCRG1	12	0.072671	0.21617	0.986264	4130	4	-0.11508	0.075045	0.22406	0.982099	4298	2	-0.11508
4131	SLC22A15	12	0.072786	0.21639	0.986264	4131	3	0.002526	0.086112	0.24522	0.987431	4674	5	0.002526
4132	SLC12A9	12	0.072792	0.2164	0.986264	4132	3	0.036195	0.55763	0.75873	1	13935	3	0.036195
4133	HGS	6	0.072795	0.1694	0.937128	4133	3	-0.21207	0.47232	0.61386	1	12851	1	-0.21207
4134	PTPRT	12	0.072819	0.21645	0.986264	4134	5	0.02926	0.63796	0.81705	1	14975	3	0.02926
4135	MAN2A2	12	0.07282	0.21645	0.986264	4135	3	0.050501	0.17786	0.40692	1	7620	5	0.050501
4136	CAND2	12	0.072836	0.21648	0.986264	4136	5	-0.1682	0.31634	0.56542	1	10445	3	-0.1682
4137	CC2D1B	12	0.072839	0.21649	0.986264	4137	5	-0.12718	0.39226	0.64309	1	11797	2	-0.12718
4138	FAM133A	12	0.072885	0.21659	0.986498	4138	4	-0.09048	0.64476	0.81989	1	15026	2	-0.09048
4139	KIAA1109	12	0.072946	0.21671	0.986725	4139	5	-0.12956	0.81183	0.89681	1	16518	2	-0.12956
4140	GREB1L	10	0.072963	0.20806	0.973413	4140	4	-0.10659	0.80896	0.87922	1	16486	1	-0.10659
4141	MAPKAPK3	12	0.073003	0.21681	0.986725	4141	5	-0.09452	0.2218	0.45868	1	8535	4	-0.09452
4142	NFAT5	12	0.073035	0.21687	0.986725	4142	5	-0.10911	0.4084	0.65421	1	12017	3	-0.10911
4143	RNF26	12	0.073043	0.21688	0.986725	4143	4	-0.02733	0.40452	0.65153	1	11958	2	-0.02733
4144	HLA-B	12	0.073083	0.21697	0.986725	4144	2	-0.04209	0.05337	0.17528	0.960369	3440	2	-0.04209
4145	ATP2C2	12	0.073132	0.21707	0.986725	4145	3	-0.02926	0.06655	0.20766	0.975322	4012	3	-0.02926
4146	PSG8	12	0.073155	0.21712	0.986725	4146	5	-0.0534	0.89874	0.93497	1	17339	1	-0.0534
4147	ZRANB2	12	0.07318	0.21716	0.986725	4147	5	0.06539	0.10525	0.28078	0.989605	5341	4	0.06539
4148	HNRNPD	12	0.073202	0.21721	0.986725	4148	4	-0.11101	0.84911	0.91867	1	16961	1	-0.11101
4149	LAX1	12	0.073244	0.21729	0.986725	4149	4	-0.07166	0.48839	0.70958	1	13063	2	-0.07166
4150	CHST14	12	0.073258	0.21731	0.986725	4150	4	-0.03629	0.005868	0.029325	0.767765	721	5	-0.03629
4151	NCBP2	12	0.073281	0.21736	0.986725	4151	3	-0.06106	0.21534	0.45115	1	8408	4	-0.06106
4152	BBS7	12	0.0733	0.21739	0.986725	4152	2	0.017123	0.40188	0.64975	1	11922	1	0.017123
4153	TP53TG5	12	0.073314	0.21742	0.986725	4153	5	0.085455	0.10236	0.27546	0.989605	5230	5	0.085455
4154	SLC35E3	12	0.073378	0.21756	0.986736	4154	4	-0.04217	0.010768	0.049082	0.839944	1090	4	-0.04217
4155	RBM3	12	0.073407	0.21763	0.986736	4155	4	0.070456	0.29816	0.54525	1	10087	3	0.070456
4156	GLYCTK	12	0.07342	0.21765	0.986736	4156	3	-0.05304	0.87765	0.92928	1	17194	1	-0.05304
4157	ADGRL3	12	0.073435	0.21769	0.986736	4157	4	0.013237	0.22168	0.45856	1	8531	3	0.013237
4158	YPEL2	12	0.073435	0.21769	0.986736	4158	5	-0.00812	0.49361	0.71328	1	13134	3	-0.00812
4159	CLHC1	12	0.07351	0.21783	0.987074	4159	3	-0.03574	0.34203	0.59353	1	10935	3	-0.03574
4160	ALDH3B1	12	0.073525	0.21787	0.987074	4160	5	-0.12959	0.90127	0.93574	1	17363	1	-0.12959
4161	HSF4	12	0.073577	0.21796	0.987274	4161	4	-0.00091	0.32759	0.5778	1	10662	2	-0.00091
4162	ADA2	12	0.073627	0.21806	0.987441	4162	4	0.004824	0.024237	0.094853	0.90335	1966	4	0.004824
4163	CCDC112	12	0.073653	0.2181	0.987441	4163	5	0.045858	0.44307	0.67806	1	12441	3	0.045858
4164	ANGPTL7	12	0.07373	0.21825	0.987844	4164	5	-0.13936	0.58969	0.78176	1	14360	2	-0.13936
4165	TARP	12	0.073828	0.21843	0.987922	4165	5	-0.12802	0.19748	0.43015	1	8030	2	-0.12802
4166	PLCB2	12	0.07384	0.21845	0.987922	4166	4	-0.01699	0.54176	0.74746	1	13739	2	-0.01699
4167	KIZ	12	0.073865	0.21851	0.987922	4167	3	-0.11275	0.75436	0.86714	1	15950	2	-0.11275
4168	LOC101927322	12	0.073874	0.21852	0.987922	4168	4	-0.03017	0.082931	0.23922	0.987431	4560	3	-0.03017
4169	RPL4	12	0.073937	0.21867	0.988329	4169	5	-0.13329	0.22445	0.46172	1	8584	3	-0.13329
4170	NPBWR2	12	0.073997	0.21877	0.988545	4170	4	0.006175	0.18963	0.42092	1	7877	4	0.006175
4171	AQP12B	12	0.074065	0.21891	0.988545	4171	3	-0.09279	0.69174	0.83896	1	15404	2	-0.09279
4172	IFI16	12	0.074104	0.21899	0.988545	4172	4	0.098982	0.13301	0.33056	0.998322	6238	5	0.098982
4173	BCAT1	12	0.074121	0.21903	0.988545	4173	3	0.11034	0.048494	0.16237	0.956838	3192	5	0.11034
4174	C6orf229	12	0.074141	0.21907	0.988545	4174	4	-0.12881	0.41637	0.6597	1	12103	2	-0.12881
4175	KIF5A	12	0.074163	0.21911	0.988545	4175	5	-0.13524	0.15803	0.3737	1	7016	5	-0.13524
4176	SAMD14	12	0.074175	0.21913	0.988545	4176	5	-0.14008	0.46912	0.69613	1	12805	3	-0.14008
4177	GZF1	12	0.074269	0.21929	0.988871	4177	2	0.14301	0.007653	0.036606	0.821927	840	6	0.14301
4178	NRAP	12	0.074344	0.21943	0.989171	4178	5	0.08168	0.46614	0.69401	1	12760	3	0.08168
4179	CD248	12	0.074425	0.21959	0.989534	4179	5	0.024099	0.50936	0.72438	1	13330	3	0.024099
4180	MOAP1	12	0.074449	0.21964	0.989534	4180	5	-0.07215	0.44567	0.67981	1	12482	2	-0.07215
4181	FAM122A	12	0.074565	0.21986	0.989534	4181	3	0.12894	0.10604	0.28221	0.989605	5374	5	0.12894
4182	CASP7	12	0.074577	0.21988	0.989534	4182	5	-0.17099	0.10102	0.27299	0.989605	5187	2	-0.17099
4183	BMP8A	12	0.074614	0.21995	0.989534	4183	5	-0.06896	0.57788	0.77336	1	14209	2	-0.06896
4184	OR10AG1	12	0.074616	0.21996	0.989534	4184	5	-0.1891	0.43712	0.67401	1	12363	2	-0.1891
4185	AGAP9	12	0.07463	0.21999	0.989534	4185	4	0.042658	0.48603	0.70791	1	13033	2	0.042658
4186	SLBP	12	0.074654	0.22002	0.989534	4186	4	0.029914	0.68739	0.83712	1	15376	2	0.029914
4187	GABRG2	12	0.074663	0.22004	0.989534	4187	4	-0.01269	0.26934	0.51299	1	9492	3	-0.01269
4188	STYX	12	0.074664	0.22004	0.989534	4188	3	0.1204	0.18974	0.42107	1	7878	4	0.1204
4189	SARDH	12	0.074703	0.22012	0.989534	4189	5	0.11364	0.060699	0.19407	0.969359	3772	5	0.11364
4190	OPALIN	12	0.07471	0.22013	0.989534	4190	4	-0.08716	0.55043	0.75357	1	13849	2	-0.08716
4191	DBNDD1	12	0.074739	0.22019	0.98955	4191	4	-0.0313	0.44666	0.68048	1	12493	2	-0.0313
4192	ZNF823	12	0.074789	0.22029	0.989776	4192	5	-0.09156	0.77367	0.87658	1	16145	2	-0.09156
4193	ZNF507	12	0.074861	0.22044	0.99018	4193	5	-0.18453	0.71058	0.84708	1	15558	1	-0.18453
4194	B4GALT4	12	0.075013	0.22075	0.99068	4194	5	-0.08302	0.56623	0.76494	1	14063	2	-0.08302
4195	ABCC5	12	0.075034	0.22079	0.99068	4195	2	0.022475	0.005251	0.026771	0.748978	671	5	0.022475
4196	ZC3H3	12	0.075064	0.22085	0.99068	4196	5	-0.13223	0.52437	0.73501	1	13511	3	-0.13223
4197	IMPA2	12	0.075157	0.22101	0.99068	4197	2	0.027793	0.5389	0.74544	1	13706	3	0.027793
4198	OR2T34	8	0.075185	0.19403	0.960802	4198	2	0.03572	0.11299	0.26742	0.989605	5588	3	0.03572
4199	HELB	12	0.075207	0.22111	0.99068	4199	5	-0.11354	0.84293	0.91487	1	16884	1	-0.11354
4200	PIBF1	8	0.075218	0.19409	0.960802	4200	2	0.064996	0.25223	0.44456	1	9136	3	0.064996
4201	SCGB1D1	12	0.07522	0.22114	0.99068	4201	3	0.057753	0.21456	0.45021	1	8393	4	0.057753
4202	MYO7B	12	0.075256	0.2212	0.99068	4202	1	0.068488	0.049329	0.1646	0.957425	3241	4	0.068488
4203	COL6A1	12	0.075268	0.22123	0.99068	4203	5	-0.14386	0.59603	0.78638	1	14433	1	-0.14386
4204	LMBRD2	12	0.075277	0.22125	0.99068	4204	4	-0.10499	0.67536	0.83219	1	15269	2	-0.10499
4205	DUPD1	12	0.075291	0.22127	0.99068	4205	3	0.026726	0.28057	0.52552	1	9733	4	0.026726
4206	TMEM17	12	0.075292	0.22128	0.99068	4206	5	-0.2056	0.45141	0.6838	1	12560	1	-0.2056
4207	MTFR1L	12	0.075343	0.22136	0.99068	4207	3	0.083458	0.05574	0.18147	0.964331	3548	4	0.083458
4208	CHRM5	12	0.075346	0.22137	0.99068	4208	5	-0.11348	0.061499	0.19614	0.970019	3810	3	-0.11348
4209	CHEK1	12	0.075355	0.22139	0.99068	4209	2	0.042508	0.25505	0.49684	1	9202	4	0.042508
4210	LGALS3	12	0.075393	0.22147	0.99068	4210	2	0.007846	0.12192	0.31097	0.995891	5875	4	0.007846
4211	AGK	12	0.075404	0.2215	0.99068	4211	4	-0.05892	0.18525	0.41576	1	7786	3	-0.05892
4212	VSIG10	12	0.075437	0.22156	0.99068	4212	3	0.074383	0.24516	0.48548	1	8981	3	0.074383
4213	ZFP1	12	0.075467	0.22162	0.99068	4213	5	-0.1272	0.085806	0.2446	0.987431	4658	1	-0.1272
4214	QPRT	12	0.075502	0.2217	0.99068	4214	4	0.065414	0.59437	0.78516	1	14420	3	0.065414
4215	GDNF-AS1	12	0.075514	0.22173	0.99068	4215	3	0.10993	0.14685	0.35468	1	6662	4	0.10993
4216	HMGN4	12	0.075522	0.22175	0.99068	4216	5	-0.13529	0.98691	0.98683	1	18478	0	-0.13529
4217	OSBPL7	12	0.075552	0.22182	0.990773	4217	3	0.080897	0.83378	0.90942	1	16764	2	0.080897
4218	TDG	12	0.075601	0.22191	0.990787	4218	4	0.063752	0.11068	0.2907	0.992533	5514	4	0.063752
4219	RIMS4	12	0.07561	0.22193	0.990787	4219	5	-0.11768	0.24958	0.49062	1	9074	4	-0.11768
4220	ZBTB25	12	0.075726	0.22216	0.991269	4220	3	-0.00881	0.42776	0.66757	1	12241	2	-0.00881
4221	ST3GAL4	12	0.075749	0.2222	0.991269	4221	1	0.13124	0.002425	0.013694	0.6499	395	5	0.13124
4222	POMGNT2	12	0.075749	0.2222	0.991269	4222	5	-0.08627	0.17039	0.39448	1	7409	3	-0.08627
4223	KLRC2	12	0.075848	0.22238	0.991616	4223	2	0.059999	0.37174	0.62562	1	11498	3	0.059999
4224	NKRF	12	0.075848	0.22238	0.991616	4224	1	0.099801	0.16699	0.38874	1	7304	5	0.099801
4225	TIMM23B	12	0.075897	0.22248	0.991634	4225	3	0.065948	0.10612	0.28236	0.989769	5375	5	0.065948
4226	NFKB2	12	0.075985	0.22265	0.991634	4226	5	-0.15874	0.85033	0.91946	1	16979	2	-0.15874
4227	PIH1D2	12	0.075993	0.22267	0.991634	4227	5	-0.15222	0.9445	0.9525	1	17693	1	-0.15222
4228	CUEDC1	12	0.075996	0.22267	0.991634	4228	4	-0.0665	0.30936	0.55776	1	10293	3	-0.0665
4229	C11orf1	12	0.076027	0.22274	0.991634	4229	5	-0.18488	0.96389	0.96475	1	17963	1	-0.18488
4230	UGT1A6	12	0.076143	0.22298	0.991634	4230	2	-0.07899	0.36434	0.61766	1	11368	4	-0.07899
4231	COX15	8	0.076144	0.19596	0.961056	4231	4	-0.20314	0.038602	0.12001	0.929951	2712	2	-0.20314
4232	ZNF492	10	0.076153	0.21522	0.984494	4232	4	-0.12766	0.91019	0.92024	1	17417	1	-0.12766
4233	ABAT	12	0.07616	0.22301	0.991634	4233	4	-0.05548	0.00045	0.003077	0.371256	155	3	-0.05548
4234	PATL1	12	0.076163	0.22301	0.991634	4234	5	-0.18768	0.18091	0.41066	1	7685	2	-0.18768
4235	ADCY4	12	0.076174	0.22304	0.991634	4235	4	-0.10833	0.61036	0.79691	1	14587	3	-0.10833
4236	PPM1G	12	0.076184	0.22306	0.991634	4236	5	-0.08191	0.7362	0.85855	1	15793	1	-0.08191
4237	SELP	12	0.076207	0.22309	0.991634	4237	5	-0.01707	0.018773	0.078699	0.880196	1677	5	-0.01707
4238	OR5B21	12	0.076251	0.22319	0.991634	4238	5	-0.1818	0.35261	0.60505	1	11145	3	-0.1818
4239	ILDR1	12	0.076291	0.22325	0.991634	4239	2	0.041661	0.57408	0.77062	1	14154	3	0.041661
4240	PLA2G12A	12	0.076305	0.22328	0.991634	4240	5	-0.13023	0.37326	0.62722	1	11528	4	-0.13023
4241	SIGLEC8	12	0.076333	0.22335	0.991634	4241	5	-0.11908	0.60053	0.78967	1	14488	2	-0.11908
4242	MYBL1	12	0.07634	0.22336	0.991634	4242	4	-0.09691	0.01501	0.065512	0.866526	1419	4	-0.09691
4243	CLK2	12	0.076408	0.2235	0.991634	4243	5	-0.08752	0.1353	0.33458	1	6300	4	-0.08752
4244	DHPS	12	0.076409	0.2235	0.991634	4244	4	-0.04003	0.016338	0.070453	0.868508	1526	2	-0.04003
4245	CRISP2	12	0.076414	0.22351	0.991634	4245	5	0.13055	0.47521	0.70034	1	12897	2	0.13055
4246	RNF182	12	0.07642	0.22352	0.991634	4246	5	-0.163	0.26699	0.51039	1	9451	2	-0.163
4247	NRG4	12	0.076439	0.22356	0.991634	4247	2	0.010073	0.25265	0.49413	1	9145	3	0.010073
4248	BGLAP	12	0.076455	0.22359	0.991634	4248	3	0.026382	0.033542	0.12153	0.931422	2449	4	0.026382
4249	C14orf105	12	0.076481	0.22365	0.991663	4249	5	-0.15049	0.43395	0.67184	1	12309	3	-0.15049
4250	COG5	12	0.076505	0.2237	0.991663	4250	5	-0.16806	0.14598	0.35319	1	6638	2	-0.16806
4251	STK38L	12	0.076567	0.22383	0.991942	4251	4	-0.1026	0.075363	0.22465	0.982244	4308	3	-0.1026
4252	PIM3	12	0.076587	0.22387	0.991942	4252	5	-0.15265	0.29898	0.54615	1	10103	2	-0.15265
4253	RREB1	12	0.07662	0.22394	0.991942	4253	5	-0.11602	0.52266	0.73382	1	13483	2	-0.11602
4254	FOXP1	12	0.076653	0.224	0.991942	4254	4	-0.01534	0.25148	0.49278	1	9119	4	-0.01534
4255	ERVW-1	12	0.07669	0.22408	0.991942	4255	5	-0.10083	0.98585	0.98574	1	18442	0	-0.10083
4256	ARL10	12	0.076735	0.22414	0.991942	4256	1	0.092483	0.26169	0.50434	1	9341	4	0.092483
4257	NEFH	12	0.076739	0.22415	0.991942	4257	3	-0.06307	0.097216	0.26588	0.989605	5052	4	-0.06307
4258	ZDHHC18	12	0.076759	0.22418	0.991942	4258	4	0.013427	0.33086	0.58133	1	10726	4	0.013427
4259	KIF15	6	0.076796	0.17616	0.945086	4259	3	-0.13094	0.48008	0.62149	1	12955	1	-0.13094
4260	BUD13	12	0.076863	0.2244	0.992153	4260	3	-0.02108	0.72097	0.85166	1	15649	2	-0.02108
4261	OR52H1	12	0.076866	0.2244	0.992153	4261	2	-0.07921	0.035695	0.12763	0.931422	2568	3	-0.07921
4262	FGD6	12	0.076872	0.22442	0.992153	4262	5	-0.19442	0.7984	0.88948	1	16380	2	-0.19442
4263	DUSP28	12	0.076882	0.22444	0.992153	4263	3	0.033057	0.078157	0.2301	0.986526	4393	4	0.033057
4264	TBC1D25	12	0.076932	0.22454	0.992325	4264	3	-0.06108	0.40903	0.65462	1	12026	3	-0.06108
4265	STRADA	12	0.076973	0.22462	0.992325	4265	4	-0.1213	0.38417	0.63766	1	11696	2	-0.1213
4266	TARSL2	12	0.076981	0.22463	0.992325	4266	3	-0.02564	0.95218	0.95674	1	17782	1	-0.02564
4267	CINP	10	0.076991	0.21711	0.986725	4267	4	-0.00982	0.83776	0.88843	1	16817	1	-0.00982
4268	ATP6V1C1	12	0.07703	0.22473	0.992403	4268	3	-0.04785	0.089246	0.25104	0.989027	4782	5	-0.04785
4269	SMU1	12	0.077046	0.22476	0.992403	4269	4	-0.05679	0.28679	0.53263	1	9863	2	-0.05679
4270	TMEM55B	12	0.077158	0.225	0.99325	4270	5	-0.14315	0.25872	0.501	1	9271	2	-0.14315
4271	LRFN1	12	0.077227	0.22513	0.993583	4271	2	0.009467	0.045603	0.15462	0.953057	3051	5	0.009467
4272	ALG5	12	0.077276	0.22523	0.993583	4272	5	0.035009	0.12674	0.31953	0.996332	6042	4	0.035009
4273	HAS2	12	0.077293	0.22526	0.993583	4273	5	-0.16312	0.76462	0.87207	1	16051	2	-0.16312
4274	AP4M1	12	0.077316	0.2253	0.993583	4274	4	-0.10499	0.061156	0.19526	0.970019	3794	2	-0.10499
4275	KCTD8	12	0.077375	0.22541	0.993583	4275	3	-0.04256	0.84623	0.9169	1	16921	1	-0.04256
4276	ZDHHC3	12	0.077384	0.22543	0.993583	4276	3	0.11047	0.033999	0.12284	0.931422	2470	5	0.11047
4277	KNCN	12	0.077389	0.22544	0.993583	4277	4	0.033119	0.13074	0.32658	0.997965	6169	2	0.033119
4278	DNM1L	12	0.077473	0.2256	0.9937	4278	4	-0.16106	0.60363	0.79198	1	14510	3	-0.16106
4279	MAML3	12	0.077478	0.22561	0.9937	4279	5	-0.11269	0.11103	0.29133	0.992533	5524	3	-0.11269
4280	SFRP2	12	0.077491	0.22564	0.9937	4280	5	-0.17123	0.20615	0.44031	1	8222	1	-0.17123
4281	RPS12	12	0.07751	0.22568	0.9937	4281	5	-0.06733	0.71238	0.84789	1	15569	2	-0.06733
4282	POLR2I	12	0.077572	0.2258	0.993982	4282	3	0.0777	0.59704	0.78711	1	14443	3	0.0777
4283	GOLGA8O	10	0.077617	0.21849	0.987922	4283	4	-0.16703	0.98911	0.98908	1	18538	0	-0.16703
4284	HEATR5A	12	0.077629	0.22594	0.993982	4284	2	-0.11444	0.41404	0.65809	1	12075	1	-0.11444
4285	TGFBR2	12	0.077676	0.22602	0.993982	4285	3	0.08985	0.008144	0.038624	0.830808	875	5	0.08985
4286	DDX41	12	0.077686	0.22604	0.993982	4286	4	-0.00545	0.35474	0.60737	1	11189	2	-0.00545
4287	ATP5C1	6	0.077686	0.17766	0.947325	4287	3	-0.22072	0.78478	0.79062	1	16241	1	-0.22072
4288	LY6K	12	0.077696	0.22606	0.993982	4288	3	-0.00237	0.24595	0.48637	1	9000	4	-0.00237
4289	SCGB1C2	12	0.077736	0.22613	0.99406	4289	2	-0.0483	0.9579	0.96036	1	17861	1	-0.0483
4290	CUEDC2	12	0.077797	0.22626	0.994377	4290	3	0.099709	0.13846	0.34016	1	6403	4	0.099709
4291	ZNF23	12	0.077821	0.22631	0.994377	4291	4	0.12424	0.32762	0.57783	1	10663	4	0.12424
4292	NPR3	10	0.077853	0.21901	0.988545	4292	3	-0.02672	0.38898	0.60701	1	11759	1	-0.02672
4293	B4GALNT3	12	0.077894	0.22645	0.994664	4293	5	0.015188	0.14814	0.35688	1	6707	4	0.015188
4294	GBX1	12	0.077916	0.22649	0.994664	4294	3	0.026497	0.14348	0.3489	1	6564	3	0.026497
4295	ACAN	12	0.077953	0.22658	0.994664	4295	5	-0.11717	0.97113	0.97099	1	18101	1	-0.11717
4296	NRG2	12	0.077965	0.2266	0.994664	4296	4	-0.1517	0.99546	0.99549	1	18694	0	-0.1517
4297	TMEM213	12	0.077981	0.22664	0.994664	4297	5	-0.07356	0.322	0.57166	1	10560	2	-0.07356
4298	FANCD2OS	12	0.078109	0.22689	0.995352	4298	4	-0.17815	0.63744	0.81665	1	14966	2	-0.17815
4299	NLN	12	0.078113	0.2269	0.995352	4299	4	-0.05489	0.98471	0.98462	1	18408	0	-0.05489
4300	RCBTB1	12	0.078159	0.22698	0.99547	4300	5	-0.08513	0.026256	0.10074	0.916313	2066	3	-0.08513
4301	NYAP1	12	0.078186	0.22704	0.995507	4301	3	0.14424	0.057385	0.18565	0.965763	3622	6	0.14424
4302	CST1	12	0.078207	0.22709	0.995507	4302	5	-0.17402	0.51014	0.72492	1	13338	3	-0.17402
4303	KCNS2	12	0.07831	0.22729	0.996114	4303	5	0.14847	0.007579	0.036302	0.821927	834	6	0.14847
4304	ZSCAN1	12	0.078361	0.22739	0.996114	4304	5	-0.15984	0.41124	0.65621	1	12045	3	-0.15984
4305	ZNF568	12	0.078369	0.2274	0.996114	4305	3	0.00671	0.18848	0.4196	1	7855	2	0.00671
4306	PROX1	12	0.07841	0.22748	0.996114	4306	4	-0.11188	0.48723	0.70875	1	13050	3	-0.11188
4307	PEX1	12	0.078416	0.22749	0.996114	4307	5	-0.15292	0.89071	0.93267	1	17280	1	-0.15292
4308	RAB27A	12	0.078457	0.22758	0.996278	4308	4	0.11528	0.54073	0.74671	1	13722	3	0.11528
4309	KDM4A	12	0.078506	0.22768	0.99645	4309	4	-0.02459	0.60779	0.79507	1	14558	2	-0.02459
4310	PKD2L1	12	0.078555	0.22778	0.99645	4310	4	0.01821	0.26609	0.50943	1	9426	4	0.01821
4311	RGPD5	12	0.078605	0.22786	0.996588	4311	3	0.053702	0.012933	0.057493	0.859279	1260	4	0.053702
4312	PCGF3	12	0.078703	0.22806	0.996901	4312	5	-0.02199	0.2787	0.52348	1	9692	4	-0.02199
4313	CTF1	12	0.078706	0.22807	0.996901	4313	4	0.13518	0.001543	0.009046	0.588381	289	6	0.13518
4314	ERICH5	12	0.078717	0.22809	0.996901	4314	5	-0.05623	0.65771	0.82498	1	15125	1	-0.05623
4315	CTAG2	10	0.078724	0.22096	0.99068	4315	5	-0.16953	0.099918	0.26148	0.989027	5149	3	-0.16953
4316	THRB	12	0.078747	0.22816	0.996959	4316	4	0.04442	0.019573	0.081101	0.880196	1727	4	0.04442
4317	DMXL2	12	0.078801	0.22828	0.997136	4317	3	0.028885	0.42889	0.66833	1	12247	3	0.028885
4318	SCN8A	12	0.07885	0.22837	0.997136	4318	2	0.025563	0.35324	0.60576	1	11157	2	0.025563
4319	CTAG1A	2	0.07886	0.12395	0.876228	4319	1	-0.15744	0.063623	0.11181	0.923377	3896	1	-0.15744
4320	KCNH3	12	0.078861	0.22839	0.997136	4320	4	-0.09	0.97271	0.97256	1	18136	1	-0.09
4321	ALPK3	12	0.0789	0.22846	0.997136	4321	4	-0.16253	0.4888	0.70985	1	13067	3	-0.16253
4322	KTN1	12	0.078903	0.22846	0.997136	4322	4	-0.09603	0.82859	0.90631	1	16707	2	-0.09603
4323	FIGNL2	12	0.078996	0.22865	0.997705	4323	5	-0.12959	0.24705	0.48764	1	9024	1	-0.12959
4324	OSER1	12	0.079025	0.22871	0.997751	4324	4	-0.01335	0.17467	0.40161	1	7520	2	-0.01335
4325	CTRB2	12	0.079145	0.22894	0.997802	4325	3	0.076661	0.10265	0.27596	0.989605	5242	4	0.076661
4326	ATP6V1A	12	0.079194	0.22904	0.997802	4326	2	0.038206	0.2023	0.43575	1	8129	3	0.038206
4327	OR5P3	12	0.079213	0.22907	0.997802	4327	4	-0.27683	0.050844	0.16865	0.95815	3318	2	-0.27683
4328	KIAA1217	12	0.079224	0.22909	0.997802	4328	3	0.024924	0.7042	0.84427	1	15502	2	0.024924
4329	ZBTB12	12	0.079255	0.22914	0.997802	4329	3	0.054012	0.12779	0.32139	0.996332	6072	5	0.054012
4330	KIAA0319L	12	0.079293	0.2292	0.997802	4330	2	0.086128	0.20044	0.4336	1	8098	4	0.086128
4331	ZNF223	12	0.079302	0.22922	0.997802	4331	5	-0.13104	0.36937	0.62305	1	11457	4	-0.13104
4332	H2AFZ	12	0.079316	0.22925	0.997802	4332	3	-0.09214	0.63874	0.81754	1	14984	2	-0.09214
4333	APOA1	12	0.079391	0.2294	0.997948	4333	4	0.00595	0.40696	0.65325	1	11993	3	0.00595
4334	DLX6	12	0.079393	0.22941	0.997948	4334	5	-0.09533	0.13567	0.33526	1	6314	2	-0.09533
4335	ZNF134	12	0.079456	0.22955	0.997948	4335	3	0.045688	0.24814	0.48895	1	9044	3	0.045688
4336	MRPL14	12	0.079486	0.2296	0.997948	4336	4	0.046454	0.13702	0.33763	1	6356	5	0.046454
4337	USP21	12	0.079538	0.2297	0.997948	4337	2	0.013168	0.12766	0.32117	0.996332	6069	4	0.013168
4338	PEX11B	12	0.079569	0.22975	0.997948	4338	5	-0.03664	0.78005	0.87988	1	16201	2	-0.03664
4339	NSD3	12	0.079577	0.22976	0.997948	4339	4	-0.14431	0.96097	0.96256	1	17918	1	-0.14431
4340	TGFBI	12	0.079587	0.22978	0.997948	4340	4	-0.09704	0.68861	0.83761	1	15379	1	-0.09704
4341	CYP1A1	12	0.079614	0.22983	0.997948	4341	4	-0.15191	0.59608	0.78641	1	14435	2	-0.15191
4342	FEM1B	12	0.079616	0.22983	0.997948	4342	5	-0.19575	0.21654	0.45254	1	8442	4	-0.19575
4343	XKRY2	12	0.079628	0.22986	0.997948	4343	5	-0.07745	0.11717	0.30238	0.994103	5727	3	-0.07745
4344	SEC22C	12	0.079686	0.22997	0.997962	4344	3	-0.09307	0.75215	0.86608	1	15928	2	-0.09307
4345	USP17L17	10	0.079726	0.2232	0.991634	4345	4	-0.12748	0.84826	0.89214	1	16951	1	-0.12748
4346	PPM1B	12	0.079735	0.23007	0.997962	4346	4	0.06891	0.14712	0.35513	1	6675	4	0.06891
4347	BICD1	12	0.079779	0.23017	0.997962	4347	2	0.089418	0.054349	0.17789	0.963644	3479	6	0.089418
4348	TMX4	12	0.079833	0.23028	0.997962	4348	5	-0.12249	0.98152	0.98148	1	18322	0	-0.12249
4349	DMD	12	0.079839	0.23029	0.997962	4349	5	-0.18331	0.76423	0.87189	1	16046	1	-0.18331
4350	MPRIP	12	0.079855	0.23033	0.997962	4350	5	-0.14443	0.033078	0.12023	0.929951	2427	3	-0.14443
4351	VSTM2L	12	0.079859	0.23034	0.997962	4351	4	-0.09577	0.068475	0.21134	0.975931	4085	3	-0.09577
4352	SEC62	12	0.079866	0.23035	0.997962	4352	4	-0.09186	0.026907	0.10265	0.919745	2094	2	-0.09186
4353	OR2K2	12	0.079941	0.2305	0.997962	4353	5	-0.16461	0.73264	0.85694	1	15768	1	-0.16461
4354	SNAPIN	12	0.079964	0.23053	0.997962	4354	4	-0.09389	0.51593	0.7291	1	13410	2	-0.09389
4355	DCC	12	0.079976	0.23055	0.997962	4355	5	-0.12395	0.88578	0.93136	1	17248	1	-0.12395
4356	RASL11B	12	0.080001	0.2306	0.997962	4356	5	-0.02878	0.039707	0.13865	0.941774	2765	3	-0.02878
4357	PLEKHA4	12	0.08001	0.23062	0.997962	4357	3	-0.02199	0.3136	0.56239	1	10399	4	-0.02199
4358	DHRS12	12	0.080029	0.23065	0.997962	4358	2	0.052096	0.061495	0.19613	0.970019	3809	5	0.052096
4359	CA14	12	0.080032	0.23066	0.997962	4359	5	-0.15247	0.23979	0.47942	1	8877	3	-0.15247
4360	RNASET2	12	0.080101	0.2308	0.998315	4360	5	0.011792	0.52953	0.73874	1	13570	3	0.011792
4361	PLA2G16	12	0.080145	0.23088	0.998315	4361	5	-0.0278	0.96175	0.96314	1	17931	1	-0.0278
4362	ZNF664	12	0.080177	0.23094	0.998315	4362	2	-0.02821	0.2801	0.52501	1	9723	4	-0.02821
4363	LRP1B	12	0.080195	0.23096	0.998315	4363	5	-0.07803	0.50391	0.72055	1	13265	2	-0.07803
4364	CT83	12	0.08022	0.231	0.998315	4364	3	-0.13366	0.76622	0.8729	1	16067	1	-0.13366
4365	CPNE2	12	0.080273	0.23111	0.99839	4365	2	0.054651	0.92678	0.94461	1	17522	1	0.054651
4366	NEK7	12	0.080289	0.23114	0.99839	4366	3	0.04926	0.40404	0.65122	1	11948	3	0.04926
4367	C17orf97	12	0.080306	0.23118	0.99839	4367	4	0.029157	0.033183	0.12055	0.930968	2432	4	0.029157
4368	ATP5A1	12	0.080397	0.23135	0.998465	4368	4	-0.0758	0.15648	0.3711	1	6969	4	-0.0758
4369	ZBTB9	12	0.080422	0.23139	0.998465	4369	2	-0.03126	0.67872	0.83356	1	15299	2	-0.03126
4370	CD177	12	0.080448	0.23144	0.998465	4370	4	-0.16102	0.6889	0.83773	1	15381	1	-0.16102
4371	GPR1	12	0.080451	0.23144	0.998465	4371	5	-0.05093	0.3443	0.59603	1	10985	2	-0.05093
4372	ATG4A	8	0.080451	0.20446	0.970869	4372	3	-0.09996	0.63626	0.76215	1	14956	2	-0.09996
4373	NEFL	12	0.080459	0.23146	0.998465	4373	2	-0.04002	0.19223	0.42395	1	7921	1	-0.04002
4374	TKTL1	12	0.08052	0.23158	0.998702	4374	4	0.020893	0.16084	0.37837	1	7103	5	0.020893
4375	METTL18	12	0.080538	0.23162	0.998702	4375	5	-0.21097	0.41645	0.65975	1	12104	2	-0.21097
4376	UBALD1	12	0.0806	0.23174	0.998755	4376	3	-0.02519	0.31641	0.56548	1	10447	2	-0.02519
4377	DHX29	12	0.080618	0.23178	0.998755	4377	4	0.004632	0.051657	0.17081	0.95815	3357	3	0.004632
4378	NRBF2	12	0.080626	0.23179	0.998755	4378	5	-0.10223	0.10019	0.27146	0.989605	5157	5	-0.10223
4379	COQ10B	12	0.080669	0.23186	0.998852	4379	5	-0.19757	0.52779	0.73742	1	13556	3	-0.19757
4380	MRI1	12	0.080766	0.23205	0.998991	4380	4	-0.09727	0.84945	0.9189	1	16964	2	-0.09727
4381	AMH	12	0.080815	0.23214	0.998991	4381	2	0.12345	0.04041	0.14056	0.942166	2803	5	0.12345
4382	CLDN25	12	0.080844	0.2322	0.998991	4382	4	-0.05756	0.74223	0.86134	1	15839	1	-0.05756
4383	PLEKHM2	12	0.080864	0.23224	0.998991	4383	2	-0.02761	0.38394	0.63751	1	11691	1	-0.02761
4384	PDILT	12	0.080913	0.23234	0.998991	4384	3	0.075529	0.025729	0.099209	0.913724	2039	4	0.075529
4385	SPAG8	12	0.080913	0.23234	0.998991	4385	4	0.032776	0.50246	0.71948	1	13253	3	0.032776
4386	APIP	10	0.080957	0.22595	0.993982	4386	3	0.022698	0.27277	0.50179	1	9581	2	0.022698
4387	PLEKHB1	12	0.080962	0.23243	0.998991	4387	3	0.032074	0.2325	0.47098	1	8730	4	0.032074
4388	C9	12	0.080983	0.23247	0.998991	4388	5	-0.15258	0.59776	0.78762	1	14451	1	-0.15258
4389	ITGAX	12	0.081001	0.23252	0.998991	4389	4	-0.12937	0.20145	0.43478	1	8117	4	-0.12937
4390	OTUD3	12	0.081011	0.23253	0.998991	4390	2	0.071781	0.55246	0.75499	1	13875	2	0.071781
4391	DPYSL3	12	0.081031	0.23257	0.998991	4391	5	-0.00292	0.34915	0.60129	1	11087	3	-0.00292
4392	C2CD4B	12	0.08106	0.23262	0.998991	4392	2	-0.004	0.98176	0.9817	1	18327	0	-0.004
4393	KIF18B	12	0.081064	0.23263	0.998991	4393	4	-0.05545	0.35954	0.61247	1	11282	4	-0.05545
4394	PLA2G2A	12	0.081094	0.23269	0.998991	4394	4	0.056687	0.96859	0.96865	1	18050	1	0.056687
4395	AGL	12	0.081109	0.23271	0.998991	4395	4	0.073542	0.34225	0.59377	1	10939	4	0.073542
4396	PLEKHF1	12	0.081125	0.23274	0.998991	4396	2	-0.14571	0.68472	0.83603	1	15355	2	-0.14571
4397	DNAJC5B	12	0.081167	0.23282	0.999092	4397	3	0.013079	0.49789	0.71623	1	13189	3	0.013079
4398	EFR3B	12	0.081218	0.23293	0.999324	4398	4	-0.05684	0.13536	0.33469	1	6303	4	-0.05684
4399	RAX	12	0.081241	0.23298	0.999324	4399	4	-0.05435	0.30255	0.55011	1	10174	3	-0.05435
4400	USP17L7	12	0.081305	0.23311	0.999333	4400	2	0.041103	0.97698	0.97692	1	18235	0	0.041103
4401	B3GALNT1	12	0.081314	0.23313	0.999333	4401	4	-0.05647	0.27654	0.52107	1	9658	2	-0.05647
4402	PDAP1	12	0.08136	0.23322	0.999333	4402	5	-0.02314	0.44781	0.68129	1	12512	2	-0.02314
4403	NDST2	12	0.081385	0.23326	0.999333	4403	5	0.011733	0.016183	0.069857	0.86843	1515	5	0.011733
4404	SNX3	12	0.08142	0.23333	0.999333	4404	4	0.017437	0.099861	0.27082	0.989605	5145	4	0.017437
4405	SEC16B	12	0.081448	0.23338	0.999333	4405	5	-0.1607	0.20797	0.44247	1	8254	4	-0.1607
4406	NDUFA13	12	0.081452	0.23339	0.999333	4406	5	-0.11904	0.081354	0.23622	0.987383	4506	3	-0.11904
4407	SLC25A6	12	0.08154	0.23357	0.999333	4407	3	-0.11139	0.77024	0.87492	1	16106	2	-0.11139
4408	SLC30A9	12	0.081544	0.23358	0.999333	4408	4	-0.10307	0.1569	0.3718	1	6985	2	-0.10307
4409	NPFFR2	12	0.081545	0.23358	0.999333	4409	4	-0.059	0.58158	0.77595	1	14260	2	-0.059
4410	BATF3	12	0.081575	0.23362	0.999333	4410	2	0.016914	0.037516	0.13263	0.937317	2654	3	0.016914
4411	CD38	12	0.081638	0.23375	0.999333	4411	3	0.066928	0.096641	0.26481	0.989605	5038	4	0.066928
4412	TMEM130	12	0.081648	0.23377	0.999333	4412	3	-0.0467	0.42977	0.66894	1	12259	3	-0.0467
4413	EFCAB14	12	0.081692	0.23387	0.999333	4413	4	-0.08266	0.94049	0.95053	1	17655	1	-0.08266
4414	C16orf74	12	0.081697	0.23388	0.999333	4414	3	-0.00128	0.65878	0.8254	1	15137	2	-0.00128
4415	OR2H2	12	0.081715	0.23391	0.999333	4415	3	-0.00376	0.94382	0.95217	1	17687	1	-0.00376
4416	OR8D1	12	0.081741	0.23397	0.999333	4416	5	-0.05101	0.72649	0.85418	1	15705	2	-0.05101
4417	JAGN1	12	0.081773	0.23403	0.999333	4417	5	-0.10144	0.70568	0.84492	1	15516	1	-0.10144
4418	ANKRD29	12	0.08182	0.23411	0.999333	4418	5	-0.19869	0.2154	0.45123	1	8410	2	-0.19869
4419	RUVBL2	12	0.081844	0.23415	0.999333	4419	2	0.11331	0.002222	0.012651	0.631201	375	5	0.11331
4420	SOWAHD	12	0.081855	0.23417	0.999333	4420	3	-0.02133	0.046532	0.15709	0.954735	3092	3	-0.02133
4421	DDX23	12	0.081881	0.23422	0.999333	4421	5	-0.14288	0.49359	0.71327	1	13133	3	-0.14288
4422	SERTAD1	12	0.081917	0.23431	0.999333	4422	3	-0.04113	0.36518	0.61857	1	11382	3	-0.04113
4423	TSHR	12	0.081942	0.23436	0.999333	4423	3	-0.06995	0.008521	0.040153	0.833163	908	5	-0.06995
4424	COL6A2	12	0.082011	0.23448	0.999333	4424	3	0.10747	0.097545	0.26649	0.989605	5060	5	0.10747
4425	IPO5	12	0.082011	0.23448	0.999333	4425	2	-0.00961	0.84568	0.91659	1	16916	1	-0.00961
4426	CAPN1	12	0.082016	0.23449	0.999333	4426	5	-0.02284	0.28194	0.52712	1	9756	2	-0.02284
4427	NAGPA	12	0.08204	0.23453	0.999333	4427	3	-0.11073	0.45589	0.68689	1	12607	3	-0.11073
4428	ELOA	12	0.082042	0.23453	0.999333	4428	4	-0.01931	0.55373	0.75592	1	13889	3	-0.01931
4429	PPP1R13B	12	0.082062	0.23456	0.999333	4429	4	0.013085	0.90683	0.93748	1	17394	1	0.013085
4430	KRTAP20-1	12	0.082136	0.23471	0.99954	4430	5	-0.08517	0.39636	0.64591	1	11858	3	-0.08517
4431	SRR	12	0.082138	0.23472	0.99954	4431	4	0.001494	0.030283	0.11233	0.924112	2284	2	0.001494
4432	ATF1	12	0.082187	0.23482	0.999749	4432	4	-0.09435	0.7081	0.84599	1	15541	2	-0.09435
4433	REV3L	12	0.082285	0.23501	1	4433	2	0.22223	0.001137	0.006883	0.52593	244	8	0.22223
4434	OR51L1	12	0.082354	0.23516	1	4434	4	-0.10344	0.089849	0.25215	0.989027	4805	3	-0.10344
4435	NEPRO	12	0.08236	0.23517	1	4435	4	-0.04272	0.61348	0.79921	1	14632	2	-0.04272
4436	RPS27L	12	0.082421	0.23529	1	4436	4	-0.04823	0.58	0.77488	1	14239	1	-0.04823
4437	CADM4	12	0.082447	0.23533	1	4437	2	0.032837	0.10797	0.2858	0.991744	5431	5	0.032837
4438	OR14J1	12	0.08251	0.23545	1	4438	5	-0.13757	0.61042	0.79695	1	14589	2	-0.13757
4439	LINGO1	12	0.08253	0.23549	1	4439	4	-0.06489	0.174	0.40045	1	7498	2	-0.06489
4440	RXFP2	12	0.082556	0.23554	1	4440	3	0.092608	0.013946	0.061479	0.866526	1335	6	0.092608
4441	AGAP4	12	0.082662	0.23575	1	4441	5	-0.19391	0.99472	0.99476	1	18666	0	-0.19391
4442	KNG1	12	0.082688	0.23579	1	4442	5	-0.16402	0.88056	0.93001	1	17213	1	-0.16402
4443	LOC283710	12	0.082697	0.23581	1	4443	4	-0.04393	0.090159	0.25276	0.989027	4812	3	-0.04393
4444	TMED9	12	0.082705	0.23582	1	4444	4	-0.13675	0.24946	0.49048	1	9071	2	-0.13675
4445	FOXK1	12	0.082713	0.23584	1	4445	3	-0.00418	0.49398	0.71353	1	13138	3	-0.00418
4446	PRSS27	12	0.082713	0.23584	1	4446	3	-0.11461	0.40284	0.65038	1	11935	2	-0.11461
4447	PAIP2B	12	0.082726	0.23586	1	4447	3	0.054366	0.005819	0.029108	0.766321	717	4	0.054366
4448	TWF2	12	0.082821	0.23605	1	4448	4	-0.14115	0.5802	0.77501	1	14242	2	-0.14115
4449	GGA1	12	0.082978	0.23635	1	4449	5	0.038757	0.0747	0.22337	0.982099	4285	5	0.038757
4450	CLDN34	12	0.083002	0.23639	1	4450	5	-0.04538	0.076099	0.2261	0.982839	4333	5	-0.04538
4451	JAKMIP3	12	0.083103	0.23659	1	4451	4	-0.18495	0.8283	0.90614	1	16701	1	-0.18495
4452	LGALS3BP	12	0.083118	0.23661	1	4452	3	-0.00251	0.5152	0.72856	1	13399	3	-0.00251
4453	UNC93A	12	0.083167	0.23671	1	4453	4	-0.06528	0.80853	0.895	1	16481	2	-0.06528
4454	IGF2BP2	12	0.083322	0.237	1	4454	4	-0.09098	0.54155	0.7473	1	13734	2	-0.09098
4455	OVCH1	12	0.083344	0.23704	1	4455	5	-0.14483	0.80449	0.89283	1	16440	2	-0.14483
4456	SOX17	12	0.083362	0.23709	1	4456	3	-0.01927	0.40666	0.65304	1	11987	3	-0.01927
4457	HDGF	12	0.083369	0.2371	1	4457	5	-0.08716	0.69408	0.83997	1	15425	2	-0.08716
4458	C11orf91	12	0.083379	0.23711	1	4458	5	-0.05289	0.33372	0.58443	1	10779	3	-0.05289
4459	ADCY5	12	0.083389	0.23713	1	4459	4	-0.04566	0.63158	0.81235	1	14882	3	-0.04566
4460	YWHAE	12	0.083411	0.23716	1	4460	2	0.05494	0.17035	0.39438	1	7408	3	0.05494
4461	2024-09-11	12	0.083465	0.23725	1	4461	5	-0.06052	0.87167	0.92785	1	17154	1	-0.06052
4462	TDRD6	12	0.083495	0.2373	1	4462	2	0.01346	0.47666	0.70136	1	12915	2	0.01346
4463	RPL34	12	0.083505	0.23732	1	4463	5	-0.08531	0.29034	0.53662	1	9928	2	-0.08531
4464	FGF9	12	0.083509	0.23733	1	4464	3	-0.02841	0.065021	0.20464	0.975322	3953	4	-0.02841
4465	UBE2O	12	0.083542	0.2374	1	4465	5	-0.02482	0.090737	0.2539	0.989027	4835	3	-0.02482
4466	RTL8A	12	0.083745	0.23777	1	4466	3	0.064405	0.066568	0.20769	0.975322	4014	5	0.064405
4467	ZNF671	12	0.083831	0.23794	1	4467	4	0.035932	0.10596	0.28204	0.989605	5369	4	0.035932
4468	NIPAL1	12	0.083851	0.23798	1	4468	4	-0.14465	0.17677	0.40514	1	7577	5	-0.14465
4469	KIF11	12	0.083855	0.23798	1	4469	3	0.03251	0.18765	0.41861	1	7839	2	0.03251
4470	ANO2	12	0.083855	0.23798	1	4470	5	-0.10766	0.90691	0.93751	1	17397	1	-0.10766
4471	CST5	12	0.083892	0.23805	1	4471	4	-0.09398	0.9477	0.95422	1	17731	1	-0.09398
4472	HNRNPA0	12	0.083913	0.23809	1	4472	5	-0.15744	0.083313	0.23991	0.987431	4570	3	-0.15744
4473	EHBP1	12	0.083949	0.23817	1	4473	5	-0.1919	0.19529	0.4275	1	7984	2	-0.1919
4474	FBXO4	12	0.083981	0.23823	1	4474	5	-0.01097	0.13598	0.3358	1	6324	4	-0.01097
4475	TMEM89	12	0.083996	0.23825	1	4475	2	0.14294	0.046791	0.15776	0.954735	3108	5	0.14294
4476	UMPS	12	0.084015	0.23829	1	4476	5	-0.02262	0.29311	0.53972	1	9999	3	-0.02262
4477	GLUD2	12	0.084015	0.23829	1	4477	5	0.046483	0.019355	0.080449	0.880196	1713	2	0.046483
4478	RAVER2	12	0.084091	0.23845	1	4478	5	-0.06823	0.97781	0.97774	1	18245	0	-0.06823
4479	PCSK6	12	0.084122	0.23851	1	4479	4	-0.06821	0.94373	0.95212	1	17684	1	-0.06821
4480	ZNF562	12	0.084169	0.23861	1	4480	2	-0.0583	0.81178	0.89679	1	16517	2	-0.0583
4481	CDC5L	12	0.084251	0.23878	1	4481	4	0.058411	0.4655	0.69358	1	12752	3	0.058411
4482	SETD1B	12	0.084253	0.23879	1	4482	5	-0.0026	0.61964	0.8037	1	14705	3	-0.0026
4483	REEP2	12	0.084279	0.23884	1	4483	5	-0.1531	0.71768	0.85019	1	15616	1	-0.1531
4484	GPR89A	12	0.084282	0.23885	1	4484	4	0.006164	0.28152	0.52664	1	9746	3	0.006164
4485	GSR	12	0.084324	0.23892	1	4485	5	-0.00013	0.375	0.62908	1	11553	3	-0.00013
4486	CNPPD1	12	0.084389	0.23905	1	4486	4	0.010221	0.086343	0.24563	0.987431	4681	2	0.010221
4487	PLAGL1	12	0.084397	0.23907	1	4487	5	-0.10809	0.29247	0.53902	1	9977	2	-0.10809
4488	NCEH1	12	0.084401	0.23907	1	4488	5	-0.17459	0.87009	0.92745	1	17142	1	-0.17459
4489	PURG	12	0.084412	0.2391	1	4489	4	0.080308	0.21826	0.45459	1	8473	4	0.080308
4490	CSTB	12	0.084428	0.23913	1	4490	4	-0.09819	0.14581	0.35293	1	6633	3	-0.09819
4491	IRF2	12	0.084471	0.23922	1	4491	3	0.066156	0.19183	0.42348	1	7917	4	0.066156
4492	FCER2	12	0.084504	0.23928	1	4492	5	-0.11743	0.50621	0.72214	1	13288	3	-0.11743
4493	PLA2G12B	12	0.084536	0.23934	1	4493	4	-0.17401	0.96318	0.9642	1	17956	1	-0.17401
4494	HPD	12	0.084562	0.23938	1	4494	5	-0.06952	0.193	0.42485	1	7938	4	-0.06952
4495	BCAN	12	0.084568	0.23939	1	4495	5	-0.04559	0.56309	0.7626	1	14023	2	-0.04559
4496	USP43	12	0.084571	0.2394	1	4496	4	0.000373	0.093	0.25812	0.989027	4915	4	0.000373
4497	NDUFA9	12	0.084581	0.23941	1	4497	4	0.000538	0.26969	0.51338	1	9504	2	0.000538
4498	GDF10	12	0.084633	0.23952	1	4498	5	-0.02733	0.057118	0.185	0.965473	3606	4	-0.02733
4499	TBCA	12	0.084683	0.23962	1	4499	3	0.000667	0.40232	0.65005	1	11928	3	0.000667
4500	NR2C1	12	0.084688	0.23963	1	4500	5	-0.09768	0.32707	0.57723	1	10654	3	-0.09768
4501	OSCP1	12	0.084691	0.23963	1	4501	5	-0.18007	0.68113	0.83455	1	15319	2	-0.18007
4502	CELF3	12	0.084758	0.23976	1	4502	5	-0.03304	0.033318	0.12093	0.931265	2439	3	-0.03304
4503	RNF115	12	0.084829	0.2399	1	4503	4	-0.17579	0.76116	0.87042	1	16016	1	-0.17579
4504	DBT	12	0.084893	0.24003	1	4504	4	0.073338	0.016635	0.071548	0.869834	1549	4	0.073338
4505	WDR90	12	0.084965	0.24016	1	4505	5	-0.13729	0.50941	0.7244	1	13331	2	-0.13729
4506	OAZ2	12	0.084974	0.24018	1	4506	5	-0.05101	0.4069	0.6532	1	11990	3	-0.05101
4507	EXD3	12	0.084976	0.24018	1	4507	4	-0.1735	0.68489	0.83609	1	15357	2	-0.1735
4508	C1orf229	12	0.084987	0.2402	1	4508	5	-0.06133	0.15018	0.36031	1	6773	2	-0.06133
4509	SHOX2	12	0.085025	0.24026	1	4509	3	-0.03079	0.32793	0.57815	1	10671	3	-0.03079
4510	MPLKIP	12	0.085052	0.24031	1	4510	5	-0.13109	0.8225	0.90283	1	16630	2	-0.13109
4511	CAMK2G	12	0.085066	0.24034	1	4511	2	-0.09809	0.41485	0.65864	1	12086	3	-0.09809
4512	MAP4K3	12	0.085075	0.24036	1	4512	5	-0.14404	0.063697	0.20177	0.975052	3900	2	-0.14404
4513	PLD1	12	0.085166	0.24055	1	4513	4	-0.08203	0.98534	0.98522	1	18426	0	-0.08203
4514	SNED1	12	0.085171	0.24056	1	4514	2	0.0189	0.97967	0.9796	1	18282	0	0.0189
4515	GARNL3	12	0.085178	0.24057	1	4515	5	-0.09192	0.28974	0.53594	1	9919	3	-0.09192
4516	DUXA	12	0.085188	0.24058	1	4516	5	-0.10212	0.20898	0.44366	1	8271	4	-0.10212
4517	HOXD8	12	0.085192	0.24059	1	4517	5	-0.1612	0.7472	0.86371	1	15879	1	-0.1612
4518	C2orf40	12	0.085262	0.24072	1	4518	5	-0.01556	0.88402	0.9309	1	17240	1	-0.01556
4519	TLL1	12	0.085311	0.2408	1	4519	5	-0.23136	0.58429	0.77788	1	14300	1	-0.23136
4520	NMBR	12	0.085322	0.24083	1	4520	4	0.009026	0.23331	0.47188	1	8743	3	0.009026
4521	CCDC78	12	0.085343	0.24087	1	4521	4	-0.04432	0.49141	0.71169	1	13102	2	-0.04432
4522	2024-09-01	12	0.085377	0.24095	1	4522	5	-0.03467	0.21222	0.44747	1	8342	3	-0.03467
4523	WNK3	12	0.085415	0.24103	1	4523	3	-0.00484	0.048517	0.16243	0.956838	3193	3	-0.00484
4524	TTLL9	12	0.085437	0.24107	1	4524	3	0.068258	0.25984	0.50228	1	9300	4	0.068258
4525	KATNA1	12	0.085513	0.24121	1	4525	3	-0.09715	0.22158	0.45843	1	8528	3	-0.09715
4526	PSME4	12	0.085528	0.24124	1	4526	5	-0.15853	0.37947	0.63386	1	11631	3	-0.15853
4527	CDK5R2	12	0.085562	0.24132	1	4527	4	0.036001	0.2624	0.50515	1	9354	4	0.036001
4528	FAM107B	12	0.085563	0.24132	1	4528	5	-0.0816	0.13529	0.33456	1	6299	4	-0.0816
4529	ZDHHC22	12	0.085606	0.2414	1	4529	5	-0.18965	0.81639	0.89936	1	16575	2	-0.18965
4530	WHRN	12	0.085654	0.24149	1	4530	5	-0.01496	0.061651	0.19653	0.970019	3818	3	-0.01496
4531	C1orf100	12	0.085667	0.24151	1	4531	4	-0.08498	0.34285	0.59443	1	10952	4	-0.08498
4532	VPS4A	12	0.085681	0.24154	1	4532	3	0.018813	0.59638	0.78663	1	14438	3	0.018813
4533	TXNRD1	12	0.085706	0.24158	1	4533	5	-0.15191	0.96123	0.96275	1	17925	1	-0.15191
4534	TRIM5	12	0.085708	0.24158	1	4534	3	0.088531	0.029835	0.11106	0.923377	2257	5	0.088531
4535	TEX264	12	0.085757	0.24168	1	4535	2	0.064653	0.30548	0.55343	1	10235	4	0.064653
4536	AAED1	12	0.085806	0.24178	1	4536	2	0.022818	0.12358	0.31389	0.99591	5933	3	0.022818
4537	LGALS14	12	0.085839	0.24185	1	4537	3	-0.08656	0.46915	0.69616	1	12806	2	-0.08656
4538	SLC35G1	12	0.085855	0.24188	1	4538	4	-0.14496	0.65247	0.82289	1	15081	2	-0.14496
4539	TMSB10	12	0.08586	0.24189	1	4539	4	-0.12709	0.50165	0.71892	1	13234	2	-0.12709
4540	LNP1	12	0.085871	0.24191	1	4540	2	0.16759	0.011203	0.050741	0.839944	1133	6	0.16759
4541	LRRC59	12	0.085882	0.24194	1	4541	5	-0.12468	0.99985	0.99985	1	18851	0	-0.12468
4542	TNFRSF1B	12	0.085895	0.24196	1	4542	5	-0.07716	0.025791	0.09939	0.913724	2041	2	-0.07716
4543	PHF2	12	0.085903	0.24198	1	4543	3	0.098237	0.043391	0.14861	0.948155	2944	4	0.098237
4544	KIAA0825	12	0.085919	0.24201	1	4544	3	0.064838	0.54753	0.75151	1	13818	3	0.064838
4545	ABCE1	12	0.085952	0.24207	1	4545	3	0.062884	0.28887	0.53498	1	9903	4	0.062884
4546	RFX7	12	0.085992	0.24216	1	4546	5	-0.17364	0.85213	0.92063	1	17001	2	-0.17364
4547	RIMBP2	12	0.086001	0.24217	1	4547	3	-0.01253	0.15195	0.36333	1	6825	2	-0.01253
4548	ARHGAP19	12	0.086036	0.24225	1	4548	3	-0.02581	0.26173	0.50439	1	9343	3	-0.02581
4549	RPL39	12	0.086069	0.24232	1	4549	4	-0.09197	0.018366	0.077458	0.880196	1653	3	-0.09197
4550	CEP152	12	0.086073	0.24233	1	4550	5	-0.08135	0.40032	0.64865	1	11901	3	-0.08135
4551	MAX	12	0.0861	0.24238	1	4551	4	0.028072	0.371	0.6248	1	11487	4	0.028072
4552	INHBA	12	0.086106	0.2424	1	4552	5	-0.18	0.99926	0.99925	1	18818	0	-0.18
4553	THBS4	12	0.086108	0.2424	1	4553	2	0.060674	0.31361	0.56241	1	10400	4	0.060674
4554	KLHL25	12	0.086126	0.24243	1	4554	3	-0.09115	0.17584	0.40356	1	7553	3	-0.09115
4555	LRRC19	12	0.086168	0.24251	1	4555	5	-0.13042	0.95316	0.95734	1	17795	1	-0.13042
4556	TBC1D17	12	0.086192	0.24255	1	4556	3	-0.02421	0.70036	0.84257	1	15473	2	-0.02421
4557	LAMTOR4	12	0.086196	0.24255	1	4557	2	0.091437	0.25209	0.49346	1	9132	4	0.091437
4558	SMIM11B	12	0.086245	0.24264	1	4558	4	-0.01386	0.23305	0.47158	1	8737	4	-0.01386
4559	RBM7	12	0.086248	0.24265	1	4559	4	-0.12436	0.66216	0.82677	1	15169	2	-0.12436
4560	UBE3B	12	0.086272	0.2427	1	4560	3	0.018707	0.36307	0.61632	1	11352	4	0.018707
4561	LSP1	12	0.086279	0.24271	1	4561	4	-0.04672	0.23259	0.47107	1	8731	4	-0.04672
4562	SLC2A6	12	0.086285	0.24272	1	4562	5	-0.06841	0.72108	0.85171	1	15651	2	-0.06841
4563	MAP4K2	12	0.086294	0.24274	1	4563	2	0.009157	0.11935	0.30636	0.995091	5796	2	0.009157
4564	PCDHGB4	12	0.086325	0.24281	1	4564	4	-0.05397	0.33827	0.58942	1	10867	4	-0.05397
4565	RGS8	12	0.086368	0.24288	1	4565	3	0.1113	0.078813	0.2314	0.986636	4419	3	0.1113
4566	SERPINB11	12	0.086402	0.24294	1	4566	5	-0.05699	0.36785	0.62147	1	11424	3	-0.05699
4567	KIF24	12	0.086409	0.24295	1	4567	4	0.010445	0.33615	0.58711	1	10830	4	0.010445
4568	HIST1H2BM	8	0.086426	0.21625	0.986264	4568	4	-0.08169	0.79402	0.8316	1	16334	1	-0.08169
4569	OSCAR	12	0.086473	0.24309	1	4569	4	-0.0023	0.10552	0.28131	0.989605	5350	2	-0.0023
4570	RNF224	12	0.086489	0.24312	1	4570	1	0.069957	0.069946	0.21422	0.977328	4134	4	0.069957
4571	GDAP1	12	0.086504	0.24315	1	4571	4	-0.12265	0.89904	0.93506	1	17342	1	-0.12265
4572	ABHD8	12	0.086538	0.24322	1	4572	4	0.049136	0.14502	0.35159	1	6606	5	0.049136
4573	SNX20	12	0.086566	0.24327	1	4573	4	-0.05102	0.22006	0.45666	1	8502	2	-0.05102
4574	MIEN1	12	0.086568	0.24328	1	4574	2	-0.12514	0.98278	0.98271	1	18359	0	-0.12514
4575	TRRAP	12	0.086587	0.24331	1	4575	3	0.056261	0.29676	0.54368	1	10061	1	0.056261
4576	SOX8	12	0.0866	0.24333	1	4576	4	0.02542	0.29445	0.54117	1	10027	3	0.02542
4577	PLSCR5	12	0.086613	0.24335	1	4577	4	-0.13034	0.5388	0.74537	1	13703	2	-0.13034
4578	HSF5	12	0.08662	0.24336	1	4578	5	0.00595	0.81515	0.89865	1	16558	1	0.00595
4579	FBXL6	12	0.086684	0.24348	1	4579	5	-0.02093	0.47478	0.70002	1	12889	3	-0.02093
4580	RNGTT	12	0.086701	0.24351	1	4580	4	-0.01585	0.81779	0.90013	1	16588	2	-0.01585
4581	CYBB	12	0.086722	0.24355	1	4581	4	0.12447	0.034653	0.1247	0.931422	2508	5	0.12447
4582	PTPN18	12	0.086729	0.24357	1	4582	5	-0.0126	0.82677	0.90526	1	16682	1	-0.0126
4583	TSPAN18	12	0.086733	0.24358	1	4583	3	-0.00017	0.39755	0.64676	1	11875	2	-0.00017
4584	IL3RA	12	0.086737	0.24359	1	4584	5	-0.13417	0.95623	0.95925	1	17833	1	-0.13417
4585	SHISA4	12	0.086761	0.24363	1	4585	5	0.002352	0.46905	0.69608	1	12804	3	0.002352
4586	LMNTD2	12	0.086782	0.24367	1	4586	4	-0.03613	0.10279	0.27623	0.989605	5252	2	-0.03613
4587	GTF3C4	12	0.086837	0.24376	1	4587	3	0.19733	0.021373	0.086529	0.886793	1827	5	0.19733
4588	KLK8	12	0.086904	0.24387	1	4588	3	0.007507	0.22649	0.46409	1	8619	2	0.007507
4589	NRGN	12	0.086914	0.24389	1	4589	3	-0.00364	0.066811	0.20816	0.975322	4025	3	-0.00364
4590	FGFR2	12	0.08692	0.2439	1	4590	4	-0.05293	0.41541	0.65902	1	12092	1	-0.05293
4591	SMARCA1	12	0.087025	0.24411	1	4591	1	0.14054	0.12389	0.31445	0.99591	5945	4	0.14054
4592	PPP1R1B	12	0.087123	0.24429	1	4592	5	0.015478	0.1505	0.36088	1	6782	2	0.015478
4593	TYMS	12	0.087173	0.24439	1	4593	4	0.005231	0.026101	0.10028	0.915536	2058	4	0.005231
4594	TMEM208	12	0.087218	0.24447	1	4594	3	0.036185	0.6804	0.83423	1	15314	2	0.036185
4595	PLIN1	12	0.08722	0.24447	1	4595	1	0.04601	0.23179	0.47016	1	8722	4	0.04601
4596	CLCN2	12	0.087227	0.24449	1	4596	5	-0.10834	0.055564	0.18102	0.964331	3537	3	-0.10834
4597	ZC3H11A	12	0.087269	0.24457	1	4597	2	-0.01819	0.578	0.77343	1	14212	3	-0.01819
4598	SYPL1	12	0.087282	0.2446	1	4598	5	-0.09403	0.57308	0.76989	1	14138	2	-0.09403
4599	UBE2F	12	0.087318	0.24466	1	4599	2	0.014137	0.47078	0.6973	1	12829	2	0.014137
4600	CBY3	12	0.087393	0.24482	1	4600	5	-0.00407	0.84077	0.91359	1	16853	2	-0.00407
4601	AHDC1	12	0.087461	0.24495	1	4601	4	-0.09052	0.82393	0.90363	1	16649	2	-0.09052
4602	C19orf33	12	0.087464	0.24496	1	4602	4	0.22412	0.038173	0.1344	0.937317	2695	6	0.22412
4603	POF1B	12	0.087471	0.24497	1	4603	4	-0.10185	0.76827	0.87393	1	16092	1	-0.10185
4604	NR2F1	12	0.087486	0.245	1	4604	5	-0.21418	0.80236	0.89168	1	16418	2	-0.21418
4605	CXCL1	12	0.087562	0.24513	1	4605	4	-0.14713	0.16263	0.38139	1	7163	5	-0.14713
4606	SAMD12	12	0.087604	0.24521	1	4606	5	-0.08403	0.82266	0.90292	1	16636	2	-0.08403
4607	BARHL1	12	0.087613	0.24523	1	4607	3	-0.09748	0.94004	0.95031	1	17647	1	-0.09748
4608	C5orf42	12	0.087664	0.24533	1	4608	4	-0.05654	0.25191	0.49325	1	9128	3	-0.05654
4609	AMMECR1	12	0.087696	0.24539	1	4609	3	0.027953	0.033785	0.12223	0.931422	2461	4	0.027953
4610	SRD5A3	12	0.087708	0.24541	1	4610	2	0.067089	0.63415	0.81426	1	14919	3	0.067089
4611	COX4I1	12	0.087721	0.24543	1	4611	5	-0.13681	0.36032	0.61332	1	11296	2	-0.13681
4612	URI1	12	0.087871	0.24574	1	4612	3	-0.02927	0.41426	0.65824	1	12078	3	-0.02927
4613	RNF43	12	0.087898	0.24579	1	4613	3	-0.04043	0.75336	0.86667	1	15942	2	-0.04043
4614	SDHAF1	12	0.087951	0.2459	1	4614	2	-0.0798	0.029264	0.10937	0.922347	2227	3	-0.0798
4615	KLHL21	12	0.087957	0.24591	1	4615	5	-0.22021	0.96616	0.96657	1	18004	1	-0.22021
4616	PRRG2	12	0.087979	0.24594	1	4616	4	-0.0153	0.005049	0.025922	0.743437	659	3	-0.0153
4617	TMEM205	8	0.087992	0.21931	0.988871	4617	4	-0.2205	0.30492	0.50601	1	10229	1	-0.2205
4618	RAB4A	12	0.087995	0.24597	1	4618	5	-0.13154	0.093198	0.25848	0.989027	4923	2	-0.13154
4619	DCAF6	12	0.088	0.24598	1	4619	4	0.062263	0.47946	0.70335	1	12944	3	0.062263
4620	ANGPT2	12	0.088056	0.24609	1	4620	5	-0.04434	0.020864	0.08498	0.884505	1799	4	-0.04434
4621	CAVIN1	12	0.088071	0.24612	1	4621	3	0.020969	0.05902	0.18977	0.969278	3689	3	0.020969
4622	LOC100287290	12	0.088131	0.24624	1	4622	5	-0.02227	0.44435	0.67892	1	12460	3	-0.02227
4623	CHD9	12	0.088146	0.24626	1	4623	2	0.11611	0.067332	0.20917	0.9759	4046	3	0.11611
4624	PKD1L1	12	0.088181	0.24634	1	4624	5	-0.00641	0.10159	0.27404	0.989605	5208	3	-0.00641
4625	CACNA2D3	12	0.088244	0.24646	1	4625	3	-0.0446	0.99332	0.99333	1	18638	0	-0.0446
4626	SLC12A7	12	0.088341	0.24664	1	4626	3	-0.0667	0.97942	0.97935	1	18271	0	-0.0667
4627	BOK	12	0.088413	0.24677	1	4627	3	0.002192	0.62542	0.80791	1	14784	3	0.002192
4628	CSAD	12	0.088458	0.24685	1	4628	5	-0.13966	0.97844	0.97836	1	18257	0	-0.13966
4629	PTPRN	12	0.088477	0.24689	1	4629	3	-0.04199	0.54502	0.74974	1	13784	1	-0.04199
4630	VWA5A	12	0.088557	0.24704	1	4630	4	0.002357	0.30723	0.55539	1	10257	2	0.002357
4631	NSG1	12	0.088631	0.24717	1	4631	5	-0.07488	0.76363	0.8716	1	16041	2	-0.07488
4632	TSPY8	12	0.088726	0.24735	1	4632	4	0.050428	0.62329	0.80632	1	14760	3	0.050428
4633	TEX36	12	0.08873	0.24736	1	4633	4	-0.02246	0.42661	0.66678	1	12228	3	-0.02246
4634	MTOR	12	0.088876	0.24765	1	4634	4	-0.10971	0.66864	0.82936	1	15214	2	-0.10971
4635	PCCA	12	0.088924	0.24774	1	4635	5	-0.06045	0.010556	0.048243	0.839944	1079	3	-0.06045
4636	DOCK7	12	0.088949	0.24779	1	4636	5	-0.12186	0.043492	0.14892	0.948155	2951	2	-0.12186
4637	ABHD11	12	0.089052	0.24799	1	4637	4	-0.05173	0.32681	0.57694	1	10650	4	-0.05173
4638	SLC18A2	12	0.089068	0.24802	1	4638	2	-0.01337	0.03378	0.12222	0.931422	2460	3	-0.01337
4639	STMN4	12	0.089088	0.24806	1	4639	5	-0.03004	0.19266	0.42444	1	7926	3	-0.03004
4640	CRY2	12	0.0891	0.24808	1	4640	5	-0.03172	0.40925	0.65478	1	12029	3	-0.03172
4641	TRMT1L	12	0.08912	0.24812	1	4641	4	-0.11843	0.7104	0.847	1	15556	2	-0.11843
4642	ATP6V1G2	12	0.08918	0.24823	1	4642	5	0.021655	0.52434	0.73499	1	13509	3	0.021655
4643	ZMPSTE24	12	0.089196	0.24826	1	4643	2	-0.02169	0.50879	0.72396	1	13324	2	-0.02169
4644	PCDHA12	12	0.089201	0.24827	1	4644	5	-0.04915	0.99845	0.99844	1	18781	0	-0.04915
4645	SBSN	12	0.089217	0.24829	1	4645	2	0.12061	0.15624	0.3707	1	6960	5	0.12061
4646	GPRASP2	12	0.089228	0.24832	1	4646	5	-0.04103	0.64246	0.819	1	15016	2	-0.04103
4647	RPL17-C18orf32	12	0.089266	0.24839	1	4647	3	0.10963	0.055784	0.18158	0.964331	3550	5	0.10963
4648	GPKOW	12	0.089318	0.2485	1	4648	5	-0.07469	0.63077	0.81181	1	14863	2	-0.07469
4649	SLC3A1	12	0.089338	0.24854	1	4649	4	-0.06989	0.38949	0.64121	1	11764	2	-0.06989
4650	FMN1	12	0.089363	0.24857	1	4650	5	-0.12795	0.96965	0.96963	1	18065	1	-0.12795
4651	SPATA9	12	0.089388	0.2486	1	4651	5	-0.1777	0.12934	0.3241	0.99774	6122	4	-0.1777
4652	ANP32B	12	0.08942	0.24867	1	4652	4	-0.04934	0.24309	0.48314	1	8950	3	-0.04934
4653	NLRP7	12	0.089453	0.24873	1	4653	3	-0.11754	0.44896	0.68208	1	12525	2	-0.11754
4654	KIRREL2	12	0.089469	0.24876	1	4654	3	0.089769	0.079636	0.23295	0.986955	4443	4	0.089769
4655	TMEFF2	12	0.089492	0.2488	1	4655	4	-0.03613	0.35739	0.6102	1	11237	2	-0.03613
4656	XPR1	12	0.089509	0.24883	1	4656	4	0.099369	0.041017	0.14226	0.943757	2830	3	0.099369
4657	CSF1	12	0.089509	0.24883	1	4657	3	-0.00777	0.065909	0.2064	0.975322	3986	4	-0.00777
4658	GCNA	12	0.089557	0.24893	1	4658	3	-0.10581	0.70668	0.84535	1	15524	1	-0.10581
4659	CORO7-PAM16	12	0.089604	0.249	1	4659	5	-0.09532	0.090094	0.25264	0.989027	4811	2	-0.09532
4660	CDK9	12	0.089641	0.24906	1	4660	5	-0.18253	0.85186	0.92045	1	16997	1	-0.18253
4661	HK1	12	0.089676	0.24914	1	4661	4	0.009131	0.094078	0.26008	0.989027	4954	4	0.009131
4662	ALDH1A1	12	0.089678	0.24914	1	4662	5	-0.07912	0.23878	0.47826	1	8849	4	-0.07912
4663	SCP2	12	0.089681	0.24914	1	4663	5	-0.02611	0.24434	0.48457	1	8966	4	-0.02611
4664	KCTD13	12	0.089721	0.24923	1	4664	5	-0.15236	0.97222	0.97208	1	18125	1	-0.15236
4665	MYO7A	12	0.089824	0.24943	1	4665	4	0.074178	0.09938	0.26993	0.989605	5123	5	0.074178
4666	NUDT4	12	0.089848	0.24948	1	4666	4	0.00761	0.45985	0.68963	1	12665	3	0.00761
4667	CIR1	12	0.089849	0.24948	1	4667	2	0.016904	0.39012	0.64164	1	11773	3	0.016904
4668	CDKL3	12	0.089943	0.24968	1	4668	4	-0.18162	0.022925	0.091029	0.899372	1893	3	-0.18162
4669	MYO15A	12	0.089946	0.24969	1	4669	3	0.078731	0.39879	0.6476	1	11885	3	0.078731
4670	SCG3	12	0.089948	0.2497	1	4670	5	-0.08027	0.28414	0.52962	1	9802	2	-0.08027
4671	PPP3R2	12	0.089982	0.24976	1	4671	5	-0.16671	0.57191	0.76904	1	14119	1	-0.16671
4672	TTC17	12	0.090015	0.24982	1	4672	5	-0.14658	0.21365	0.44911	1	8377	3	-0.14658
4673	JCHAIN	12	0.090035	0.24987	1	4673	5	-0.11393	0.13837	0.33999	1	6400	2	-0.11393
4674	IGFLR1	12	0.090085	0.24996	1	4674	5	-0.04183	0.20378	0.43753	1	8164	4	-0.04183
4675	TMEM151A	12	0.090092	0.24998	1	4675	3	0.050908	0.062837	0.19958	0.973612	3867	4	0.050908
4676	PTPRM	12	0.090135	0.25006	1	4676	5	-0.09953	0.89196	0.93302	1	17293	1	-0.09953
4677	SELENOT	12	0.090152	0.2501	1	4677	5	0.006796	0.83537	0.91036	1	16784	1	0.006796
4678	GALNTL6	12	0.090189	0.25017	1	4678	3	0.10245	0.29699	0.54396	1	10064	4	0.10245
4679	COL12A1	12	0.090223	0.25023	1	4679	4	-0.09618	0.31204	0.56068	1	10370	3	-0.09618
4680	RAD51D	12	0.090271	0.25033	1	4680	4	-0.02871	0.14974	0.35955	1	6757	4	-0.02871
4681	EGFL8	12	0.090287	0.25035	1	4681	1	0.10225	0.52315	0.73417	1	13492	3	0.10225
4682	MC3R	12	0.090293	0.25037	1	4682	4	-0.09409	0.72652	0.85421	1	15706	2	-0.09409
4683	PTPRJ	12	0.090296	0.25037	1	4683	5	-0.07596	0.78824	0.88414	1	16279	2	-0.07596
4684	OR11G2	12	0.090329	0.25044	1	4684	5	-0.21617	0.9063	0.93731	1	17389	1	-0.21617
4685	CNOT10	12	0.09034	0.25047	1	4685	4	-0.02448	0.01701	0.072964	0.870934	1576	2	-0.02448
4686	MALSU1	12	0.090389	0.25056	1	4686	5	-0.13587	0.82276	0.90297	1	16639	1	-0.13587
4687	PAPOLG	12	0.0904	0.25058	1	4687	4	-0.0135	0.2446	0.48486	1	8970	4	-0.0135
4688	UPK3B	12	0.090448	0.25067	1	4688	3	0.2469	0.00185	0.010666	0.617337	326	8	0.2469
4689	TTPA	12	0.090468	0.25071	1	4689	5	-0.11691	0.55734	0.75849	1	13931	3	-0.11691
4690	TMEM87B	12	0.090481	0.25074	1	4690	3	-0.01006	0.93009	0.9459	1	17553	1	-0.01006
4691	RGN	12	0.090496	0.25076	1	4691	5	-0.17558	0.52697	0.73685	1	13548	2	-0.17558
4692	KATNBL1	12	0.09052	0.25082	1	4692	5	-0.12911	0.70619	0.84513	1	15519	1	-0.12911
4693	FER1L5	12	0.090578	0.25094	1	4693	3	0.028362	0.25218	0.49357	1	9135	4	0.028362
4694	HOXC9	12	0.09059	0.25097	1	4694	5	-0.16742	0.71807	0.85036	1	15617	2	-0.16742
4695	ZFPL1	10	0.090615	0.24223	1	4695	4	-0.04049	0.10211	0.2649	0.989605	5226	4	-0.04049
4696	VHLL	10	0.090798	0.24253	1	4696	4	-0.11834	0.37547	0.59489	1	11563	1	-0.11834
4697	ZNF551	12	0.090802	0.2514	1	4697	3	0.12086	0.14161	0.34567	1	6503	5	0.12086
4698	OR2T1	12	0.090869	0.25153	1	4698	2	0.020868	0.38455	0.6379	1	11702	1	0.020868
4699	PHF24	12	0.09089	0.25157	1	4699	4	-0.06324	0.743	0.86172	1	15846	1	-0.06324
4700	PHKB	10	0.0909	0.24271	1	4700	2	0.059166	0.62964	0.77696	1	14848	2	0.059166
4701	SMN2	12	0.090918	0.25163	1	4701	5	-0.13261	0.82001	0.90144	1	16607	2	-0.13261
4702	KLHL33	12	0.090995	0.25176	1	4702	4	0.002439	0.38183	0.63604	1	11670	1	0.002439
4703	TMEM233	12	0.091057	0.25189	1	4703	3	-0.06142	0.25094	0.49217	1	9106	4	-0.06142
4704	ZPBP	12	0.09106	0.25189	1	4704	4	-0.00529	0.044828	0.15249	0.951511	3012	2	-0.00529
4705	WDR18	12	0.091114	0.252	1	4705	5	-0.15878	0.4197	0.66199	1	12147	2	-0.15878
4706	GRAMD2	12	0.091154	0.25207	1	4706	4	0.082484	0.073809	0.22169	0.981382	4257	4	0.082484
4707	CETN3	12	0.091161	0.25209	1	4707	4	-0.16686	0.51968	0.73172	1	13451	2	-0.16686
4708	TMED3	12	0.091202	0.25216	1	4708	4	-0.09287	0.26688	0.51028	1	9446	2	-0.09287
4709	TESK2	12	0.091264	0.25228	1	4709	3	-0.10664	0.7941	0.88724	1	16336	2	-0.10664
4710	CCDC8	12	0.091301	0.25235	1	4710	4	-0.1319	0.63381	0.81401	1	14913	2	-0.1319
4711	MGAT1	12	0.091305	0.25235	1	4711	3	0.013388	0.31514	0.5641	1	10423	3	0.013388
4712	RABL3	12	0.09145	0.25261	1	4712	5	-0.16872	0.55187	0.75457	1	13866	2	-0.16872
4713	TIAM1	12	0.091452	0.25262	1	4713	1	0.062136	0.18405	0.41437	1	7750	4	0.062136
4714	C21orf140	12	0.091461	0.25264	1	4714	4	0.028293	0.75983	0.86979	1	16004	2	0.028293
4715	PIH1D1	12	0.091495	0.2527	1	4715	2	-0.01999	0.34088	0.59223	1	10915	1	-0.01999
4716	ASPDH	12	0.091516	0.25274	1	4716	5	-0.01639	0.35992	0.6129	1	11292	3	-0.01639
4717	MAP3K4	12	0.091538	0.25278	1	4717	5	-0.1302	0.76975	0.87469	1	16102	1	-0.1302
4718	CST3	12	0.091549	0.25281	1	4718	4	-0.09447	0.63456	0.81453	1	14926	3	-0.09447
4719	CGB8	12	0.091695	0.25309	1	4719	3	0.039701	0.1167	0.30153	0.993415	5719	3	0.039701
4720	LY86	12	0.091743	0.25318	1	4720	1	-0.00903	0.16703	0.38881	1	7305	3	-0.00903
4721	CACNA1S	12	0.091745	0.25319	1	4721	5	-0.0255	0.002409	0.013613	0.649288	392	3	-0.0255
4722	SYNGAP1	12	0.091803	0.25331	1	4722	5	-0.12371	0.14006	0.34294	1	6444	2	-0.12371
4723	DHRS13	12	0.09184	0.25337	1	4723	3	0.14602	0.019172	0.079891	0.880196	1701	6	0.14602
4724	TOP1MT	12	0.091937	0.25355	1	4724	3	-0.11662	0.66225	0.82681	1	15170	2	-0.11662
4725	KCNJ18	12	0.091947	0.25358	1	4725	3	-0.04085	0.66708	0.82873	1	15204	2	-0.04085
4726	BAG4	12	0.091986	0.25364	1	4726	4	0.00256	0.13036	0.32587	0.99774	6153	5	0.00256
4727	ARPC5	12	0.092051	0.25378	1	4727	4	-0.0962	0.5622	0.76196	1	14006	3	-0.0962
4728	NYX	12	0.092063	0.2538	1	4728	4	-0.11583	0.32844	0.57869	1	10678	2	-0.11583
4729	AP1S3	12	0.092104	0.25387	1	4729	3	-0.00035	0.15326	0.36558	1	6860	5	-0.00035
4730	IMPG2	12	0.092131	0.25392	1	4730	2	0.14928	0.1122	0.29343	0.992533	5561	5	0.14928
4731	RBX1	12	0.092132	0.25392	1	4731	5	-0.0786	0.052358	0.17262	0.960014	3391	3	-0.0786
4732	TAS2R5	12	0.09218	0.25402	1	4732	4	-0.03796	0.71874	0.85066	1	15623	1	-0.03796
4733	PEX11G	12	0.092199	0.25406	1	4733	5	-0.13012	0.51272	0.72676	1	13371	3	-0.13012
4734	TNF	12	0.092218	0.2541	1	4734	4	-0.07001	0.87186	0.92789	1	17157	1	-0.07001
4735	RCOR3	12	0.092222	0.2541	1	4735	4	-0.05265	0.017088	0.073229	0.871402	1580	4	-0.05265
4736	SPRR2D	12	0.092255	0.25416	1	4736	3	-0.02598	0.05638	0.18312	0.964331	3579	3	-0.02598
4737	SLC50A1	12	0.092277	0.2542	1	4737	4	0.027122	0.58283	0.77687	1	14284	3	0.027122
4738	ZNF684	12	0.092322	0.25428	1	4738	5	-0.08224	0.25352	0.49511	1	9165	3	-0.08224
4739	LOC100129697	12	0.092325	0.25429	1	4739	5	-0.1063	0.17556	0.40308	1	7547	1	-0.1063
4740	ADAT1	12	0.092333	0.2543	1	4740	4	-0.04686	0.86678	0.92665	1	17121	1	-0.04686
4741	PTPN5	12	0.092343	0.25431	1	4741	3	-0.04164	0.21278	0.44812	1	8360	3	-0.04164
4742	PPIAL4A	8	0.092366	0.22774	0.99645	4742	1	0.16917	0.12574	0.29089	0.992533	6005	4	0.16917
4743	AMBRA1	12	0.092372	0.25437	1	4743	5	-0.17994	0.38401	0.63755	1	11694	3	-0.17994
4744	LIM2	12	0.092395	0.25442	1	4744	5	-0.06849	0.30267	0.55024	1	10178	4	-0.06849
4745	HS3ST6	12	0.092437	0.2545	1	4745	3	0.051227	0.8138	0.89792	1	16542	1	0.051227
4746	KLLN	12	0.092487	0.2546	1	4746	5	-0.08173	0.46162	0.69087	1	12690	2	-0.08173
4747	ACADM	12	0.092555	0.25472	1	4747	5	-0.09516	0.54669	0.7509	1	13802	2	-0.09516
4748	NHLRC1	12	0.092562	0.25473	1	4748	5	-0.18201	0.96849	0.96855	1	18046	1	-0.18201
4749	OR8B2	10	0.092677	0.24555	1	4749	2	0.069028	0.2018	0.41477	1	8123	3	0.069028
4750	JMY	12	0.092762	0.25514	1	4750	4	-0.03659	0.19631	0.42874	1	8008	4	-0.03659
4751	TSNAX	12	0.09281	0.25522	1	4751	5	0.048522	0.05459	0.17851	0.963644	3495	3	0.048522
4752	ERBB2	12	0.092822	0.25524	1	4752	3	-0.11578	0.26316	0.50601	1	9361	4	-0.11578
4753	DSC1	12	0.092933	0.25546	1	4753	5	-0.17776	0.46512	0.6933	1	12743	2	-0.17776
4754	MCM5	12	0.092933	0.25546	1	4754	4	0.034327	0.76995	0.87479	1	16103	2	0.034327
4755	OGFOD3	12	0.093004	0.25559	1	4755	4	-0.06833	0.50008	0.71779	1	13219	2	-0.06833
4756	CDS2	12	0.09301	0.2556	1	4756	3	-0.13129	0.70311	0.84378	1	15492	1	-0.13129
4757	DCUN1D3	12	0.093026	0.25563	1	4757	4	-0.09349	0.25403	0.49571	1	9175	4	-0.09349
4758	CPEB2	12	0.093052	0.25568	1	4758	5	-0.10256	0.61317	0.79898	1	14627	3	-0.10256
4759	DRD1	12	0.093052	0.25568	1	4759	4	-0.06111	0.51297	0.72695	1	13372	3	-0.06111
4760	FBXO22	12	0.093083	0.25573	1	4760	5	-0.06883	0.30872	0.55706	1	10281	4	-0.06883
4761	PTGER2	12	0.093101	0.25576	1	4761	2	-0.07973	0.31988	0.56931	1	10513	3	-0.07973
4762	FAM20B	12	0.093277	0.2561	1	4762	5	-0.14891	0.47393	0.69944	1	12878	1	-0.14891
4763	BRWD3	12	0.093284	0.25611	1	4763	5	-0.1375	0.80702	0.8942	1	16468	1	-0.1375
4764	MITD1	12	0.093349	0.25624	1	4764	5	-0.09599	0.91229	0.93929	1	17431	1	-0.09599
4765	DSG2	12	0.093359	0.25626	1	4765	5	-0.12366	0.30939	0.55779	1	10294	4	-0.12366
4766	KRTAP10-5	12	0.093392	0.25633	1	4766	4	0.11045	0.077341	0.22851	0.985303	4371	5	0.11045
4767	DCTD	12	0.093406	0.25635	1	4767	5	-0.12015	0.74345	0.86193	1	15848	2	-0.12015
4768	IRAK2	12	0.093418	0.25637	1	4768	5	-0.04502	0.72228	0.85228	1	15664	2	-0.04502
4769	HCAR1	12	0.09344	0.25641	1	4769	3	0.13331	0.1549	0.36844	1	6921	4	0.13331
4770	OBP2A	12	0.093491	0.25649	1	4770	4	-0.00014	0.09832	0.26792	0.989605	5081	3	-0.00014
4771	DMP1	12	0.093537	0.25657	1	4771	2	0.006882	0.22353	0.46067	1	8570	2	0.006882
4772	NPHS1	12	0.093585	0.25666	1	4772	4	-0.14514	0.65505	0.82391	1	15102	2	-0.14514
4773	DGCR6	12	0.093601	0.25669	1	4773	3	-0.01571	0.62687	0.80901	1	14806	2	-0.01571
4774	PIGV	12	0.093634	0.25675	1	4774	4	-0.00658	0.13507	0.33416	1	6291	4	-0.00658
4775	NKIRAS2	12	0.09365	0.25678	1	4775	5	-0.09803	0.48529	0.70741	1	13019	3	-0.09803
4776	INTS4	12	0.093662	0.25681	1	4776	4	-0.1577	0.30953	0.55794	1	10300	3	-0.1577
4777	GRIP2	12	0.093694	0.25686	1	4777	5	0.040292	0.008262	0.039091	0.830808	884	3	0.040292
4778	LOC650293	12	0.093699	0.25687	1	4778	5	-0.07086	0.53385	0.74181	1	13629	3	-0.07086
4779	PLEKHG4B	12	0.093701	0.25687	1	4779	5	-0.11181	0.041812	0.14433	0.945031	2871	2	-0.11181
4780	APOA4	12	0.093816	0.25708	1	4780	5	-0.08074	0.19003	0.42141	1	7883	4	-0.08074
4781	MAGI3	12	0.093828	0.2571	1	4781	5	-0.07747	0.21636	0.45234	1	8434	3	-0.07747
4782	PRKACG	12	0.093861	0.25716	1	4782	5	-0.17561	0.99849	0.99848	1	18785	0	-0.17561
4783	ATAD2B	12	0.093876	0.25718	1	4783	3	-0.10427	0.91871	0.94148	1	17482	1	-0.10427
4784	KLF4	12	0.093879	0.25719	1	4784	3	-0.07705	0.082495	0.23838	0.987383	4549	3	-0.07705
4785	PATE4	12	0.093973	0.25738	1	4785	3	0.10039	0.31147	0.56003	1	10357	4	0.10039
4786	FAM163B	12	0.09404	0.25751	1	4786	2	-0.02728	0.052597	0.17326	0.960369	3399	3	-0.02728
4787	C12orf10	12	0.094105	0.25764	1	4787	5	-0.06235	0.90926	0.93828	1	17410	1	-0.06235
4788	ZNF207	12	0.09411	0.25765	1	4788	3	-0.04268	0.47053	0.69712	1	12826	3	-0.04268
4789	IL25	12	0.09415	0.25772	1	4789	5	-0.07006	0.035576	0.12731	0.931422	2561	3	-0.07006
4790	KLHL9	12	0.094334	0.25805	1	4790	3	0.18523	0.014608	0.063951	0.866526	1388	6	0.18523
4791	LOC100130370	12	0.094435	0.25823	1	4791	4	-0.04085	0.55054	0.75365	1	13850	3	-0.04085
4792	MTPAP	12	0.094489	0.25832	1	4792	4	-0.0171	0.29175	0.5382	1	9966	3	-0.0171
4793	SHTN1	12	0.094529	0.25839	1	4793	3	0.020639	0.46415	0.69261	1	12724	3	0.020639
4794	PPP4R1	12	0.094568	0.25846	1	4794	4	0.025842	0.089705	0.25187	0.989027	4797	4	0.025842
4795	SELE	12	0.094607	0.25853	1	4795	5	-0.1884	0.80321	0.89214	1	16422	1	-0.1884
4796	NINL	12	0.094627	0.25856	1	4796	4	-0.11397	0.17813	0.40735	1	7627	3	-0.11397
4797	SPTBN2	12	0.094627	0.25856	1	4797	5	-0.05947	0.3271	0.57727	1	10655	4	-0.05947
4798	KRTAP4-8	12	0.094641	0.25859	1	4798	5	-0.11071	0.19039	0.42181	1	7891	3	-0.11071
4799	TNIP1	12	0.094725	0.25875	1	4799	3	-0.06517	0.013823	0.060982	0.866526	1328	2	-0.06517
4800	TBC1D30	12	0.09473	0.25876	1	4800	3	-0.05172	0.11655	0.30124	0.993415	5713	3	-0.05172
4801	ATG14	12	0.094747	0.25881	1	4801	3	-0.0602	0.73233	0.85679	1	15764	2	-0.0602
4802	SVOPL	12	0.09479	0.25891	1	4802	3	-0.06559	0.8144	0.89825	1	16549	2	-0.06559
4803	DUSP9	12	0.094793	0.25891	1	4803	5	-0.10122	0.17351	0.39964	1	7489	3	-0.10122
4804	SNAP25	12	0.0948	0.25893	1	4804	5	-0.18224	0.77151	0.87552	1	16121	2	-0.18224
4805	LRRC1	12	0.094807	0.25894	1	4805	5	-0.09016	0.17746	0.40626	1	7608	2	-0.09016
4806	BTBD18	12	0.094814	0.25895	1	4806	4	-0.07983	0.20034	0.43347	1	8097	2	-0.07983
4807	RPL7A	12	0.094909	0.25912	1	4807	4	-0.05726	0.18166	0.41153	1	7697	2	-0.05726
4808	ZIK1	12	0.094921	0.25914	1	4808	2	0.11074	0.58623	0.77929	1	14323	2	0.11074
4809	KBTBD8	12	0.09494	0.25917	1	4809	3	0.01779	0.46995	0.69674	1	12817	3	0.01779
4810	SLC35E1	12	0.094956	0.25921	1	4810	4	-0.1001	0.69398	0.83992	1	15424	1	-0.1001
4811	COASY	12	0.095086	0.25946	1	4811	4	-0.15537	0.49921	0.71719	1	13201	2	-0.15537
4812	ERCC4	12	0.095133	0.25956	1	4812	5	-0.0881	0.4751	0.70025	1	12892	3	-0.0881
4813	FBXW7	12	0.095182	0.25965	1	4813	2	0.01609	0.020942	0.085211	0.884505	1802	2	0.01609
4814	ALOX15	12	0.095225	0.25974	1	4814	3	-0.00246	0.57681	0.7726	1	14187	2	-0.00246
4815	PKD2	12	0.09532	0.25992	1	4815	3	-0.03243	0.32019	0.56965	1	10523	2	-0.03243
4816	TBC1D22B	12	0.09539	0.26005	1	4816	5	-0.18033	0.54676	0.75095	1	13804	2	-0.18033
4817	DEPDC1	12	0.0954	0.26007	1	4817	5	-0.07947	0.46594	0.69387	1	12756	2	-0.07947
4818	NPL	12	0.095448	0.26018	1	4818	4	-0.02769	0.015137	0.065967	0.866526	1433	3	-0.02769
4819	KCNIP1	12	0.095448	0.26018	1	4819	5	-0.07378	0.45615	0.68707	1	12612	3	-0.07378
4820	CELA2A	12	0.095511	0.26029	1	4820	5	-0.07926	0.30948	0.55791	1	10297	4	-0.07926
4821	HDAC4	12	0.095521	0.26031	1	4821	1	0.081409	0.30328	0.55092	1	10193	3	0.081409
4822	LRRC38	12	0.095587	0.26044	1	4822	5	0.005297	0.57847	0.77377	1	14217	1	0.005297
4823	ZNF69	12	0.095617	0.2605	1	4823	4	-0.04224	0.72379	0.85298	1	15678	2	-0.04224
4824	ZNF836	12	0.09566	0.26059	1	4824	5	-0.05044	0.32017	0.56963	1	10522	3	-0.05044
4825	PRKAR2B	12	0.095666	0.2606	1	4825	3	0.076169	0.16331	0.38253	1	7189	5	0.076169
4826	C7orf77	12	0.09568	0.26062	1	4826	4	-0.03685	0.11971	0.30699	0.995091	5810	3	-0.03685
4827	KIAA1522	12	0.095706	0.26067	1	4827	3	-0.04966	0.98003	0.97998	1	18288	0	-0.04966
4828	C1orf167	12	0.095726	0.2607	1	4828	5	-0.02752	0.91515	0.94026	1	17451	1	-0.02752
4829	PALM2-AKAP2	12	0.095767	0.26077	1	4829	5	-0.16888	0.67563	0.83231	1	15271	1	-0.16888
4830	SPRY3	12	0.095861	0.26095	1	4830	5	-0.10234	0.57323	0.76999	1	14144	3	-0.10234
4831	ADM2	12	0.095861	0.26095	1	4831	5	-0.18988	0.9984	0.9984	1	18778	0	-0.18988
4832	MRPL19	12	0.095865	0.26096	1	4832	4	-0.14408	0.55225	0.75485	1	13871	1	-0.14408
4833	ZKSCAN5	12	0.09591	0.26104	1	4833	5	-0.07188	0.40748	0.65361	1	11999	2	-0.07188
4834	TAF13	12	0.095952	0.2611	1	4834	3	0.030629	0.16637	0.38769	1	7287	3	0.030629
4835	TRIO	12	0.095961	0.26112	1	4835	5	0.11261	0.30218	0.54971	1	10171	4	0.11261
4836	ZC3H15	12	0.095976	0.26115	1	4836	3	-0.02815	0.35371	0.60629	1	11167	3	-0.02815
4837	FBXO25	12	0.095996	0.26118	1	4837	5	-0.07783	0.62057	0.80433	1	14717	3	-0.07783
4838	RAET1E	12	0.096004	0.2612	1	4838	5	-0.17114	0.71597	0.84946	1	15599	1	-0.17114
4839	UBA5	12	0.096017	0.26123	1	4839	4	-0.00801	0.44835	0.68166	1	12517	3	-0.00801
4840	ZGLP1	12	0.096093	0.26137	1	4840	3	-0.01597	0.7542	0.86707	1	15948	2	-0.01597
4841	NFE2L3	12	0.096093	0.26137	1	4841	5	-0.13964	0.097066	0.2656	0.989605	5049	2	-0.13964
4842	BAIAP2	12	0.096101	0.26138	1	4842	3	-0.03963	0.066935	0.20841	0.975322	4033	3	-0.03963
4843	ZNF44	12	0.096149	0.26148	1	4843	2	-0.09747	0.67306	0.83119	1	15246	1	-0.09747
4844	RTL3	12	0.096197	0.26156	1	4844	3	0.038337	0.085375	0.24378	0.987431	4642	5	0.038337
4845	TARS	12	0.096198	0.26156	1	4845	4	0.092894	0.19404	0.42605	1	7961	3	0.092894
4846	KIAA0319	12	0.09626	0.26167	1	4846	5	-0.11794	0.91146	0.93902	1	17425	1	-0.11794
4847	TMEM74B	12	0.096316	0.26178	1	4847	5	-0.01963	0.50777	0.72323	1	13311	3	-0.01963
4848	LDB1	12	0.096351	0.26185	1	4848	5	-0.06475	0.61914	0.80335	1	14701	3	-0.06475
4849	KCTD21	12	0.096358	0.26186	1	4849	5	-0.15871	0.98202	0.98196	1	18330	0	-0.15871
4850	ZDHHC15	12	0.09639	0.26193	1	4850	3	-0.04052	0.74674	0.86353	1	15875	2	-0.04052
4851	C3orf80	12	0.0964	0.26194	1	4851	4	-0.00026	0.29137	0.53777	1	9957	4	-0.00026
4852	ZNF84	12	0.096487	0.26211	1	4852	3	0.019364	0.2115	0.44661	1	8327	4	0.019364
4853	CTNND2	12	0.096584	0.26229	1	4853	3	-0.08708	0.78033	0.88003	1	16202	2	-0.08708
4854	FAM198A	12	0.096633	0.26239	1	4854	5	0.043824	0.037881	0.13361	0.937317	2673	3	0.043824
4855	DUSP16	12	0.096641	0.26241	1	4855	3	-0.10274	0.13774	0.33889	1	6380	3	-0.10274
4856	C1QTNF4	12	0.096651	0.26242	1	4856	4	0.15411	0.054553	0.17842	0.963644	3492	5	0.15411
4857	MCEMP1	12	0.096657	0.26243	1	4857	3	0.032786	0.20064	0.43384	1	8099	3	0.032786
4858	PRPF18	12	0.09666	0.26243	1	4858	5	-0.00445	0.30075	0.54816	1	10138	4	-0.00445
4859	CC2D1A	12	0.09669	0.26248	1	4859	4	-0.10762	0.27839	0.52311	1	9687	2	-0.10762
4860	CDK14	12	0.096713	0.26252	1	4860	5	-0.07811	0.67535	0.83218	1	15268	2	-0.07811
4861	TMEM187	12	0.096729	0.26255	1	4861	3	-0.11637	0.48801	0.70932	1	13056	3	-0.11637
4862	SUSD5	12	0.096831	0.26275	1	4862	5	-0.14882	0.38777	0.64006	1	11747	1	-0.14882
4863	BPHL	12	0.096849	0.26278	1	4863	5	-0.12869	0.58092	0.77549	1	14253	2	-0.12869
4864	CHP1	12	0.096854	0.26279	1	4864	2	-0.0152	0.12691	0.31982	0.996332	6045	3	-0.0152
4865	RSPO2	12	0.096873	0.26283	1	4865	1	0.067009	0.68404	0.83574	1	15346	2	0.067009
4866	OR14I1	12	0.096873	0.26283	1	4866	5	-0.08428	0.22022	0.45682	1	8505	3	-0.08428
4867	PEG10	12	0.09688	0.26285	1	4867	5	-0.1474	0.83606	0.91075	1	16790	1	-0.1474
4868	DDX1	12	0.096953	0.26299	1	4868	3	-0.10356	0.96155	0.96299	1	17927	1	-0.10356
4869	WDR86	12	0.096971	0.26302	1	4869	5	-0.11538	0.56561	0.76447	1	14052	3	-0.11538
4870	PPM1E	12	0.097002	0.26309	1	4870	4	-0.00663	0.28146	0.52656	1	9744	4	-0.00663
4871	UBAC1	12	0.097027	0.26313	1	4871	5	-0.13478	0.16824	0.39084	1	7343	3	-0.13478
4872	SKA1	12	0.097027	0.26314	1	4872	3	-0.01223	0.27204	0.51597	1	9574	3	-0.01223
4873	PICK1	12	0.097035	0.26315	1	4873	5	0.056209	0.28275	0.52804	1	9772	3	0.056209
4874	LTF	12	0.097068	0.26322	1	4874	4	-0.08911	0.26902	0.51263	1	9486	2	-0.08911
4875	PRPF38B	12	0.097076	0.26323	1	4875	5	-0.08597	0.4482	0.68156	1	12514	2	-0.08597
4876	CTSZ	12	0.097114	0.2633	1	4876	3	0.13217	0.006525	0.031998	0.798008	757	4	0.13217
4877	COL25A1	12	0.09715	0.26337	1	4877	4	-0.05225	0.28803	0.53405	1	9885	3	-0.05225
4878	TAGLN2	12	0.09716	0.26338	1	4878	5	-0.05606	0.26475	0.50783	1	9390	3	-0.05606
4879	MRM1	12	0.097163	0.26339	1	4879	3	0.002051	0.61056	0.79705	1	14591	3	0.002051
4880	SNX29	12	0.097187	0.26344	1	4880	4	-0.1098	0.097397	0.26621	0.989605	5057	3	-0.1098
4881	MFAP3L	12	0.097311	0.26369	1	4881	4	-0.13726	0.43551	0.6729	1	12337	2	-0.13726
4882	CTAGE8	12	0.097326	0.26371	1	4882	4	-0.1404	0.75541	0.86764	1	15956	2	-0.1404
4883	COG7	12	0.097347	0.26374	1	4883	3	0.08403	0.004805	0.024873	0.733637	638	3	0.08403
4884	OR10AD1	12	0.097397	0.26385	1	4884	4	-0.02309	0.53549	0.743	1	13660	2	-0.02309
4885	KRTAP10-4	12	0.097448	0.26395	1	4885	5	-0.0574	0.1895	0.42078	1	7874	3	-0.0574
4886	ELOVL3	12	0.097448	0.26395	1	4886	5	-0.1482	0.84762	0.91777	1	16940	2	-0.1482
4887	OR5V1	12	0.097467	0.26399	1	4887	5	-0.0457	0.28884	0.53495	1	9902	4	-0.0457
4888	SLC38A2	12	0.0975	0.26405	1	4888	4	-0.05039	0.47496	0.70016	1	12891	3	-0.05039
4889	LRP6	12	0.097507	0.26407	1	4889	3	0.22059	0.004982	0.025634	0.741587	649	7	0.22059
4890	PLEK2	12	0.09751	0.26408	1	4890	4	-0.13562	0.87173	0.92786	1	17156	1	-0.13562
4891	MMP17	12	0.097635	0.26431	1	4891	4	0.059848	0.59624	0.78654	1	14436	3	0.059848
4892	SPPL2B	12	0.097659	0.26437	1	4892	4	0.1227	0.03049	0.11292	0.924231	2293	5	0.1227
4893	ADCY8	12	0.097688	0.26442	1	4893	4	-0.00676	0.34703	0.59899	1	11050	2	-0.00676
4894	SPATA17	8	0.097719	0.23822	1	4894	2	0.046596	0.20178	0.38466	1	8122	2	0.046596
4895	C15orf32	12	0.09772	0.26447	1	4895	4	-0.00698	0.87123	0.92774	1	17151	1	-0.00698
4896	CT62	12	0.097743	0.26452	1	4896	3	0.05013	0.22933	0.46728	1	8674	2	0.05013
4897	XIRP1	12	0.097755	0.26453	1	4897	5	-0.09999	0.56603	0.76481	1	14057	1	-0.09999
4898	CTSE	12	0.097759	0.26454	1	4898	4	0.069259	0.22516	0.46255	1	8595	2	0.069259
4899	EMID1	12	0.097762	0.26454	1	4899	5	-0.12941	0.32375	0.57355	1	10594	3	-0.12941
4900	HAO2	12	0.097769	0.26456	1	4900	5	-0.1761	0.016314	0.070364	0.868508	1523	5	-0.1761
4901	SDC1	12	0.097776	0.26457	1	4901	3	-0.07904	0.95761	0.96016	1	17856	1	-0.07904
4902	FOXK2	12	0.097846	0.26471	1	4902	5	-0.12153	0.12585	0.31788	0.9963	6010	3	-0.12153
4903	PPP1R1C	12	0.097883	0.26478	1	4903	4	-0.10508	0.85427	0.92197	1	17024	1	-0.10508
4904	KIAA1462	12	0.097886	0.26478	1	4904	2	-0.01175	0.20927	0.44399	1	8279	4	-0.01175
4905	DDI1	12	0.097902	0.26482	1	4905	5	-0.17827	0.93949	0.95007	1	17642	1	-0.17827
4906	TRIM16	6	0.097903	0.21105	0.977118	4906	2	-0.12865	0.73185	0.75191	1	15759	1	-0.12865
4907	POLL	12	0.097941	0.26489	1	4907	3	-0.06661	0.93277	0.94706	1	17583	1	-0.06661
4908	SPHKAP	12	0.097998	0.26499	1	4908	3	0.11552	0.27791	0.52259	1	9677	4	0.11552
4909	TMEM158	12	0.098004	0.265	1	4909	5	0.022456	0.12487	0.31612	0.996295	5977	4	0.022456
4910	UPK3A	12	0.098071	0.26512	1	4910	5	0.044363	0.080127	0.2339	0.986955	4459	4	0.044363
4911	CFHR5	12	0.098174	0.26533	1	4911	5	-0.13228	0.13534	0.33465	1	6302	2	-0.13228
4912	NKX1-1	12	0.098176	0.26534	1	4912	4	-0.01564	0.44972	0.68261	1	12536	3	-0.01564
4913	FAM57B	12	0.098226	0.26542	1	4913	5	-0.00569	0.4694	0.69634	1	12810	2	-0.00569
4914	SLC25A18	12	0.098244	0.26545	1	4914	3	0.064373	0.63845	0.81742	1	14983	3	0.064373
4915	CCNH	12	0.098254	0.26546	1	4915	5	-0.0685	0.29911	0.54628	1	10106	2	-0.0685
4916	LCE2C	12	0.098324	0.26559	1	4916	5	-0.06961	0.78853	0.88429	1	16284	2	-0.06961
4917	GALNT5	12	0.098417	0.26577	1	4917	3	0.088559	0.24049	0.48019	1	8892	4	0.088559
4918	RAB11A	12	0.098432	0.2658	1	4918	5	-0.00997	0.56568	0.76453	1	14054	2	-0.00997
4919	ADAMTSL3	12	0.098474	0.26587	1	4919	3	-0.11879	0.20318	0.43681	1	8147	3	-0.11879
4920	PIGR	12	0.098555	0.26603	1	4920	3	-0.06605	0.72173	0.852	1	15658	2	-0.06605
4921	TMEM123	12	0.098561	0.26604	1	4921	2	0.11084	0.16314	0.38224	1	7181	4	0.11084
4922	TMED8	12	0.098609	0.26613	1	4922	1	0.04312	0.15494	0.36851	1	6922	4	0.04312
4923	FRMPD4	12	0.098658	0.26622	1	4923	3	0.049353	0.24803	0.48881	1	9043	3	0.049353
4924	ATP5G2	12	0.09867	0.26624	1	4924	4	-0.08737	0.8427	0.91473	1	16880	1	-0.08737
4925	CARD9	12	0.098721	0.26635	1	4925	5	-0.16312	0.98804	0.988	1	18510	0	-0.16312
4926	ADAMTS8	12	0.09875	0.2664	1	4926	4	-0.02261	0.36923	0.62292	1	11453	1	-0.02261
4927	NOM1	12	0.098774	0.26645	1	4927	4	-0.079	0.353	0.60548	1	11151	2	-0.079
4928	C9orf139	12	0.098823	0.26654	1	4928	3	0.028231	0.007671	0.036676	0.821927	841	5	0.028231
4929	TMEM132E	12	0.09885	0.26659	1	4929	3	-0.05308	0.31653	0.56562	1	10452	2	-0.05308
4930	TTF1	12	0.098898	0.26666	1	4930	4	-0.10166	0.66841	0.82926	1	15213	2	-0.10166
4931	API5	12	0.098916	0.2667	1	4931	5	-0.20252	0.11529	0.29899	0.992533	5676	5	-0.20252
4932	KCNK18	12	0.098982	0.26684	1	4932	4	-0.08786	0.19506	0.42723	1	7978	4	-0.08786
4933	ASMT	12	0.099091	0.26707	1	4933	3	-0.02817	0.47223	0.69827	1	12850	3	-0.02817
4934	BEND4	12	0.099113	0.26711	1	4934	3	-0.07011	0.1306	0.32632	0.997965	6164	3	-0.07011
4935	NELFA	12	0.099139	0.26716	1	4935	3	6.89e-05	0.75255	0.86626	1	15933	1	6.89e-05
4936	2024-03-07	12	0.099161	0.26719	1	4936	3	0.066317	0.32486	0.57482	1	10613	3	0.066317
4937	A2ML1	12	0.099192	0.26725	1	4937	5	-0.20061	0.68314	0.83539	1	15335	1	-0.20061
4938	MAGEA1	12	0.099235	0.26734	1	4938	5	-0.05141	0.41008	0.65538	1	12034	2	-0.05141
4939	PIWIL3	12	0.099274	0.26741	1	4939	4	0.053426	0.39272	0.64342	1	11805	2	0.053426
4940	VPS13D	12	0.099309	0.26749	1	4940	5	-0.13316	0.17641	0.40453	1	7567	4	-0.13316
4941	CPA4	12	0.099332	0.26753	1	4941	3	-0.0387	0.57264	0.76956	1	14127	2	-0.0387
4942	PRRC2C	12	0.099346	0.26756	1	4942	4	-0.03372	0.089168	0.2509	0.989027	4778	4	-0.03372
4943	CS	12	0.099388	0.26765	1	4943	5	-0.1302	0.4654	0.6935	1	12751	3	-0.1302
4944	TTI2	12	0.099478	0.26782	1	4944	3	-0.05155	0.13515	0.33432	1	6294	4	-0.05155
4945	KLHL32	12	0.09949	0.26784	1	4945	5	-0.06061	0.30432	0.55208	1	10217	3	-0.06061
4946	OR52E4	12	0.099526	0.26791	1	4946	4	0.01631	0.43037	0.66935	1	12270	3	0.01631
4947	RAB6B	12	0.099597	0.26804	1	4947	3	-0.07779	0.97511	0.97501	1	18184	0	-0.07779
4948	RAB33A	12	0.099669	0.26818	1	4948	4	0.022854	0.10751	0.28493	0.991512	5414	3	0.022854
4949	KCNA2	12	0.09971	0.26826	1	4949	5	-0.18734	0.23341	0.47199	1	8746	4	-0.18734
4950	RAB11FIP2	12	0.099717	0.26827	1	4950	3	-0.05752	0.71024	0.84693	1	15554	2	-0.05752
4951	B9D1	12	0.099827	0.26847	1	4951	5	-0.09716	0.41352	0.65774	1	12070	3	-0.09716
4952	FBXL13	12	0.09986	0.26854	1	4952	3	-0.03723	0.68285	0.83527	1	15331	2	-0.03723
4953	CASC1	12	0.099877	0.26857	1	4953	4	-0.01159	0.6546	0.82374	1	15098	2	-0.01159
4954	FZD6	12	0.09991	0.26863	1	4954	3	0.01431	0.63778	0.81691	1	14970	1	0.01431
4955	CACUL1	12	0.099958	0.26873	1	4955	4	0.018935	0.49356	0.71324	1	13132	3	0.018935
4956	ZC3H14	12	0.099983	0.26878	1	4956	4	-0.11348	0.52043	0.73227	1	13459	2	-0.11348
4957	TMEM9B	12	0.10001	0.26884	1	4957	3	-0.08637	0.35874	0.61163	1	11266	4	-0.08637
4958	C1orf122	12	0.10006	0.26897	1	4958	5	-0.07013	0.56435	0.76353	1	14034	3	-0.07013
4959	OR10A5	12	0.10013	0.2691	1	4959	5	-0.13038	0.71351	0.84838	1	15576	2	-0.13038
4960	FAM214B	12	0.10018	0.26919	1	4960	3	0.03359	0.003519	0.019222	0.674576	537	5	0.03359
4961	CLCN7	12	0.10024	0.2693	1	4961	3	0.087059	0.13525	0.33449	1	6298	3	0.087059
4962	RIPPLY1	12	0.10025	0.2693	1	4962	1	0.18655	0.007334	0.03533	0.819993	813	7	0.18655
4963	RXRA	10	0.10027	0.25788	1	4963	4	-0.21102	0.95146	0.95146	1	17776	0	-0.21102
4964	APLP1	12	0.10034	0.26948	1	4964	4	0.038387	0.26352	0.50642	1	9368	4	0.038387
4965	APC	12	0.10039	0.26958	1	4965	5	-0.15117	0.76013	0.86993	1	16008	2	-0.15117
4966	HCRT	12	0.10053	0.26983	1	4966	2	0.036139	0.031107	0.11473	0.924546	2332	3	0.036139
4967	PDE1C	12	0.10062	0.27	1	4967	4	-0.01917	0.83366	0.90935	1	16763	2	-0.01917
4968	MMP28	12	0.10067	0.27009	1	4968	4	-0.0787	0.13071	0.32651	0.997965	6167	3	-0.0787
4969	CEACAM3	12	0.10067	0.2701	1	4969	3	0.10865	0.20078	0.43399	1	8101	4	0.10865
4970	RAB9A	12	0.10069	0.27013	1	4970	3	0.023658	0.48034	0.70396	1	12961	2	0.023658
4971	MSI1	12	0.10077	0.27028	1	4971	3	-0.08337	0.15943	0.37602	1	7064	3	-0.08337
4972	CSF3	12	0.10081	0.27036	1	4972	4	-0.14234	0.69109	0.83867	1	15400	1	-0.14234
4973	SLC15A1	12	0.10083	0.27039	1	4973	4	0.033812	0.31211	0.56075	1	10372	4	0.033812
4974	DACH1	12	0.10084	0.27041	1	4974	5	-0.08686	0.79093	0.88552	1	16304	1	-0.08686
4975	TFF1	12	0.10087	0.27047	1	4975	3	-0.0986	0.78785	0.88395	1	16274	2	-0.0986
4976	TMEM139	12	0.10092	0.27055	1	4976	1	0.069502	0.078115	0.23003	0.986526	4392	5	0.069502
4977	LLGL1	12	0.10093	0.27057	1	4977	5	0.004056	0.050278	0.16715	0.957916	3288	3	0.004056
4978	MTMR1	12	0.10094	0.27059	1	4978	2	0.012111	0.20593	0.44005	1	8215	1	0.012111
4979	RELN	12	0.10102	0.27074	1	4979	3	0.049654	0.077423	0.22867	0.985546	4373	3	0.049654
4980	CCNB1	12	0.10102	0.27074	1	4980	5	-0.1741	0.64179	0.81874	1	15010	2	-0.1741
4981	NAT1	12	0.10103	0.27076	1	4981	4	-0.07853	0.13538	0.33472	1	6304	5	-0.07853
4982	MCL1	12	0.10103	0.27077	1	4982	4	-0.06696	0.29484	0.54158	1	10032	3	-0.06696
4983	CHRDL2	12	0.10106	0.27081	1	4983	4	-0.16779	0.73069	0.85607	1	15748	2	-0.16779
4984	SLC47A1	12	0.10106	0.27082	1	4984	3	0.053822	0.36113	0.61422	1	11312	3	0.053822
4985	ASF1B	12	0.10107	0.27085	1	4985	5	-0.14215	0.51916	0.73135	1	13443	1	-0.14215
4986	NDST3	12	0.10107	0.27085	1	4986	5	-0.19133	0.60676	0.7943	1	14544	2	-0.19133
4987	PIP5K1A	12	0.10109	0.27088	1	4987	4	-0.02073	0.003219	0.017756	0.674576	490	3	-0.02073
4988	TFF2	12	0.10124	0.27116	1	4988	5	-0.13554	0.33761	0.58869	1	10854	2	-0.13554
4989	HEXIM1	12	0.1013	0.27128	1	4989	5	-0.06604	0.94699	0.95384	1	17721	1	-0.06604
4990	ELMOD1	12	0.10131	0.27129	1	4990	4	-0.11821	0.28211	0.52731	1	9759	4	-0.11821
4991	OLFML1	12	0.10137	0.27141	1	4991	4	-0.0855	0.37425	0.62827	1	11540	3	-0.0855
4992	GM2A	12	0.10139	0.27143	1	4992	4	0.013705	0.58319	0.77712	1	14291	3	0.013705
4993	RPS4Y1	12	0.10139	0.27144	1	4993	4	-0.14848	0.78101	0.88037	1	16208	2	-0.14848
4994	ADIG	12	0.1014	0.27145	1	4994	5	-0.09377	0.79773	0.88915	1	16375	2	-0.09377
4995	KCNK13	12	0.10143	0.27152	1	4995	4	-0.06619	0.97748	0.97742	1	18241	0	-0.06619
4996	KLHL30	12	0.1015	0.27167	1	4996	4	-0.0692	0.12616	0.31844	0.9963	6021	5	-0.0692
4997	SPATA5L1	12	0.10154	0.27174	1	4997	1	-0.02997	0.46225	0.6913	1	12700	2	-0.02997
4998	GTF2A2	12	0.10159	0.27182	1	4998	3	0.11672	0.25025	0.4914	1	9092	4	0.11672
4999	STOML3	12	0.10163	0.2719	1	4999	4	0.003265	0.96815	0.96825	1	18043	1	0.003265
5000	IFI27L1	12	0.10164	0.27192	1	5000	4	-0.01886	0.93564	0.94831	1	17612	1	-0.01886
5001	ISCU	12	0.10165	0.27194	1	5001	3	-0.02075	0.45949	0.68937	1	12656	3	-0.02075
5002	DNAH2	12	0.10167	0.27199	1	5002	4	-0.05252	0.48217	0.70525	1	12983	3	-0.05252
5003	PDXK	12	0.10171	0.27205	1	5003	5	-0.14391	0.4366	0.67364	1	12355	3	-0.14391
5004	CDHR1	12	0.10176	0.27214	1	5004	4	-0.02931	0.66654	0.82851	1	15201	2	-0.02931
5005	CDKAL1	12	0.10177	0.27216	1	5005	5	-0.1357	0.019303	0.080284	0.880196	1707	2	-0.1357
5006	RIN1	12	0.10183	0.27226	1	5006	2	0.10863	0.028654	0.10766	0.922347	2191	5	0.10863
5007	GALK2	4	0.10186	0.18521	0.950823	5007	1	-0.03226	0.49712	0.53475	1	13177	1	-0.03226
5008	SEC24D	12	0.10193	0.27245	1	5008	5	-0.10673	0.23628	0.47536	1	8804	2	-0.10673
5009	G6PC3	12	0.10199	0.27257	1	5009	4	-0.08379	0.46184	0.69102	1	12694	3	-0.08379
5010	MASP1	12	0.10199	0.27257	1	5010	2	0.10889	0.1264	0.31887	0.9963	6031	5	0.10889
5011	FAM50A	12	0.102	0.2726	1	5011	4	0.11973	0.13631	0.3364	1	6331	5	0.11973
5012	PRKAA2	12	0.10209	0.27275	1	5012	3	0.071295	0.38701	0.63956	1	11740	3	0.071295
5013	FAM189B	12	0.10212	0.27282	1	5013	5	-0.07236	0.17956	0.40902	1	7651	2	-0.07236
5014	PHF1	12	0.10213	0.27283	1	5014	4	-0.00922	0.57849	0.77379	1	14218	3	-0.00922
5015	OR2AP1	12	0.10218	0.27293	1	5015	5	-0.05764	0.25954	0.50192	1	9291	3	-0.05764
5016	ZC3H6	12	0.10218	0.27293	1	5016	5	-0.12372	0.79984	0.89029	1	16395	2	-0.12372
5017	ZNF22	12	0.10222	0.27301	1	5017	2	0.002123	0.35521	0.60788	1	11198	3	0.002123
5018	SFN	12	0.10225	0.27306	1	5018	3	0.005998	0.5563	0.75775	1	13917	3	0.005998
5019	MEI4	12	0.10228	0.27311	1	5019	5	-0.08722	0.97809	0.97803	1	18252	0	-0.08722
5020	TMEM132B	12	0.10228	0.27312	1	5020	4	-0.0871	0.62825	0.81001	1	14827	2	-0.0871
5021	OLA1	12	0.10239	0.27332	1	5021	5	-0.10231	0.082677	0.23873	0.987431	4555	2	-0.10231
5022	SOHLH2	12	0.10239	0.27332	1	5022	4	-0.03281	0.11751	0.30299	0.994103	5743	4	-0.03281
5023	SCAMP5	12	0.10241	0.27335	1	5023	3	-0.00651	0.3368	0.5878	1	10844	3	-0.00651
5024	ARRDC2	12	0.10246	0.27344	1	5024	3	-0.1139	0.27175	0.51564	1	9564	4	-0.1139
5025	RPL23	12	0.10247	0.27347	1	5025	5	-0.09116	0.14673	0.35447	1	6655	3	-0.09116
5026	HSF2BP	12	0.1025	0.27352	1	5026	4	-0.12868	0.86625	0.92653	1	17118	1	-0.12868
5027	SERPINC1	12	0.10254	0.27358	1	5027	5	-0.21273	0.53928	0.74572	1	13708	1	-0.21273
5028	AMPD2	12	0.10254	0.27358	1	5028	4	-0.10892	0.43728	0.67411	1	12365	3	-0.10892
5029	CLCN5	12	0.1026	0.2737	1	5029	5	-0.13604	0.19601	0.42837	1	8000	1	-0.13604
5030	KRT73	12	0.10261	0.27371	1	5030	5	-0.06267	0.24979	0.49086	1	9082	4	-0.06267
5031	AKAP14	12	0.10262	0.27373	1	5031	3	0.074881	0.26593	0.50925	1	9424	4	0.074881
5032	HECTD4	12	0.10265	0.27378	1	5032	2	-0.00476	0.72494	0.85349	1	15687	2	-0.00476
5033	TMEM41A	12	0.1027	0.27387	1	5033	2	0.005095	0.47077	0.6973	1	12828	2	0.005095
5034	GJA10	12	0.10281	0.27409	1	5034	5	-0.22198	0.2281	0.46589	1	8648	2	-0.22198
5035	FATE1	12	0.10282	0.27411	1	5035	5	-0.10946	0.17075	0.39507	1	7416	2	-0.10946
5036	FOXD4L5	12	0.10288	0.27424	1	5036	4	0.004481	0.22446	0.46173	1	8585	4	0.004481
5037	BAIAP2L2	12	0.10289	0.27425	1	5037	5	-0.1396	0.70773	0.84584	1	15533	2	-0.1396
5038	MVB12B	12	0.10297	0.2744	1	5038	5	-0.14889	0.85088	0.91984	1	16985	2	-0.14889
5039	GBA2	12	0.10297	0.27441	1	5039	4	-0.01866	0.064161	0.20294	0.975322	3925	3	-0.01866
5040	TAS2R30	12	0.10303	0.27452	1	5040	2	0.10427	0.16509	0.38554	1	7244	5	0.10427
5041	CALU	12	0.10303	0.27452	1	5041	4	0.030286	0.19753	0.43019	1	8033	3	0.030286
5042	NTF4	12	0.10313	0.2747	1	5042	2	0.14069	0.010714	0.048868	0.839944	1088	4	0.14069
5043	FBXO10	12	0.10318	0.27478	1	5043	2	0.017205	0.35919	0.6121	1	11278	3	0.017205
5044	RPE	12	0.10318	0.27479	1	5044	4	0.01256	0.54248	0.74794	1	13749	3	0.01256
5045	FAM126A	12	0.10319	0.27481	1	5045	4	-0.07193	0.86069	0.92526	1	17095	1	-0.07193
5046	FAM104A	12	0.10322	0.27487	1	5046	3	0.092813	0.15151	0.36258	1	6809	5	0.092813
5047	TSHZ3	12	0.10323	0.27488	1	5047	3	-0.01771	0.72929	0.85542	1	15733	1	-0.01771
5048	SLC26A9	12	0.10323	0.27488	1	5048	5	-0.14759	0.4181	0.6609	1	12127	2	-0.14759
5049	MAGEE2	12	0.10325	0.27491	1	5049	2	0.12889	0.36428	0.61759	1	11366	4	0.12889
5050	POLE	12	0.10331	0.27503	1	5050	5	0.063398	0.018935	0.079175	0.880196	1687	6	0.063398
5051	RUNDC3B	12	0.10337	0.27515	1	5051	5	-0.08148	0.4574	0.68792	1	12632	2	-0.08148
5052	IFRD2	12	0.10341	0.27522	1	5052	4	0.039582	0.36518	0.61856	1	11381	4	0.039582
5053	TM6SF1	12	0.10343	0.27524	1	5053	4	-0.15376	0.49324	0.71303	1	13127	1	-0.15376
5054	C16orf78	12	0.10345	0.27528	1	5054	3	0.039587	0.56331	0.76277	1	14026	2	0.039587
5055	PRSS37	12	0.10346	0.2753	1	5055	4	-0.04574	0.81088	0.8963	1	16505	2	-0.04574
5056	HSD3B2	12	0.10349	0.27535	1	5056	4	-0.0395	0.28653	0.53234	1	9857	3	-0.0395
5057	ISOC2	12	0.10349	0.27535	1	5057	4	0.10042	0.18594	0.41661	1	7802	4	0.10042
5058	CFI	12	0.10351	0.2754	1	5058	5	0.030027	0.032151	0.11767	0.928152	2382	3	0.030027
5059	MDM1	12	0.10353	0.27543	1	5059	3	-0.04498	0.31176	0.56036	1	10367	4	-0.04498
5060	USH1C	12	0.10356	0.27549	1	5060	3	-0.02515	0.050446	0.16758	0.957916	3296	4	-0.02515
5061	TMEM258	12	0.10358	0.27554	1	5061	2	-0.05567	0.5569	0.75818	1	13926	2	-0.05567
5062	SLC2A4	12	0.10367	0.2757	1	5062	5	-0.10413	0.015928	0.068907	0.86843	1491	5	-0.10413
5063	OLIG3	12	0.10369	0.27573	1	5063	5	-0.04293	0.099669	0.27046	0.989605	5138	2	-0.04293
5064	RTL8B	12	0.10372	0.27578	1	5064	4	-0.06839	0.43839	0.6749	1	12383	2	-0.06839
5065	ZNF451	12	0.10372	0.27579	1	5065	5	-0.15918	0.99882	0.9988	1	18804	0	-0.15918
5066	ELANE	12	0.10373	0.2758	1	5066	4	-0.04337	0.41271	0.6572	1	12063	3	-0.04337
5067	TOMM20	12	0.10375	0.27584	1	5067	4	0.044177	0.17791	0.40699	1	7622	2	0.044177
5068	TBX10	12	0.10378	0.2759	1	5068	2	-0.04626	0.070162	0.21464	0.977479	4140	2	-0.04626
5069	ITPR1	12	0.1038	0.27592	1	5069	4	0.044653	0.30091	0.54834	1	10145	4	0.044653
5070	GRWD1	12	0.10385	0.276	1	5070	1	0.066507	0.17337	0.39944	1	7484	4	0.066507
5071	MCOLN3	12	0.10387	0.27605	1	5071	4	-0.03049	0.36798	0.62159	1	11426	3	-0.03049
5072	SMIM1	12	0.10393	0.27616	1	5072	5	-0.05894	0.057244	0.1853	0.965473	3616	5	-0.05894
5073	KLK6	12	0.10394	0.27618	1	5073	4	0.088253	0.14785	0.35638	1	6696	5	0.088253
5074	DLGAP5	12	0.10395	0.27619	1	5074	5	-0.18901	0.53661	0.74378	1	13674	2	-0.18901
5075	TEX46	12	0.10408	0.27646	1	5075	5	-0.20365	0.36137	0.61449	1	11317	3	-0.20365
5076	KHDRBS1	12	0.10409	0.27649	1	5076	4	-0.101	0.95832	0.96064	1	17869	1	-0.101
5077	ZNF595	12	0.10414	0.27658	1	5077	5	-0.09044	0.90634	0.93733	1	17391	1	-0.09044
5078	ARFIP2	10	0.10418	0.26415	1	5078	4	-0.00661	0.66728	0.79874	1	15206	2	-0.00661
5079	CACNA1H	12	0.10422	0.27672	1	5079	5	-0.181	0.96119	0.96273	1	17923	1	-0.181
5080	MRGPRE	12	0.10423	0.27675	1	5080	4	0.095374	0.069974	0.21428	0.977363	4135	4	0.095374
5081	EHD3	12	0.1043	0.27689	1	5081	3	0.035034	0.16992	0.39366	1	7393	3	0.035034
5082	MFRP	12	0.10433	0.27692	1	5082	3	0.072437	0.21554	0.45138	1	8414	4	0.072437
5083	MRGPRG	12	0.10433	0.27693	1	5083	5	-0.19962	0.47748	0.70194	1	12926	2	-0.19962
5084	CDKN2AIP	12	0.10434	0.27694	1	5084	4	-0.06545	0.12017	0.30781	0.995891	5821	4	-0.06545
5085	UROS	12	0.10437	0.27701	1	5085	2	0.065266	0.63403	0.81418	1	14917	2	0.065266
5086	ME2	12	0.10441	0.27708	1	5086	4	0.00621	0.56166	0.76157	1	13999	2	0.00621
5087	ALG13	12	0.10447	0.2772	1	5087	4	-0.01121	0.13475	0.3336	1	6283	4	-0.01121
5088	JPH3	12	0.10452	0.27729	1	5088	3	0.07054	0.54326	0.74848	1	13761	3	0.07054
5089	TM4SF18	12	0.10453	0.27729	1	5089	4	-0.07315	0.89357	0.93348	1	17305	1	-0.07315
5090	TRIM28	12	0.10453	0.2773	1	5090	5	-0.10534	0.717	0.8499	1	15612	2	-0.10534
5091	ABCC9	12	0.10457	0.27738	1	5091	2	0.002236	0.6133	0.79908	1	14629	3	0.002236
5092	CUX2	12	0.1046	0.27744	1	5092	5	-0.15177	0.26635	0.5097	1	9429	2	-0.15177
5093	CDK10	12	0.10469	0.2776	1	5093	4	-0.04688	0.84794	0.91796	1	16943	1	-0.04688
5094	LDHAL6B	12	0.10469	0.27761	1	5094	4	-0.14293	0.87163	0.92784	1	17153	1	-0.14293
5095	ZNF441	12	0.10471	0.27764	1	5095	5	-0.06161	0.34601	0.5979	1	11029	4	-0.06161
5096	AP3S2	12	0.10478	0.27778	1	5096	5	-0.09375	0.42028	0.66239	1	12152	3	-0.09375
5097	CCDC81	12	0.10479	0.2778	1	5097	5	-0.19077	0.98658	0.98649	1	18469	0	-0.19077
5098	TMEM200B	12	0.10484	0.2779	1	5098	4	0.019598	0.14587	0.35301	1	6635	3	0.019598
5099	CYP4F12	12	0.10485	0.27792	1	5099	5	-0.145	0.92488	0.94384	1	17513	1	-0.145
5100	SYBU	12	0.1049	0.27801	1	5100	4	0.13407	0.1211	0.30948	0.995891	5849	5	0.13407
5101	CD1E	12	0.10515	0.27851	1	5101	5	-0.15034	0.99277	0.99277	1	18630	0	-0.15034
5102	AADAC	12	0.10517	0.27854	1	5102	5	-0.18201	0.28928	0.53541	1	9912	2	-0.18201
5103	CD24	12	0.10518	0.27856	1	5103	5	-0.17244	0.8321	0.90839	1	16740	1	-0.17244
5104	SAP130	12	0.10519	0.27859	1	5104	3	-0.06594	0.37152	0.62538	1	11495	2	-0.06594
5105	PROSER2	12	0.10524	0.27867	1	5105	5	-0.11634	0.44124	0.6768	1	12420	2	-0.11634
5106	DPP4	12	0.10525	0.27869	1	5106	4	-0.11569	0.71653	0.84969	1	15604	2	-0.11569
5107	DUSP4	12	0.10537	0.27895	1	5107	4	-0.09488	0.18751	0.41845	1	7836	2	-0.09488
5108	CDH13	12	0.10543	0.27905	1	5108	2	0.10194	0.080163	0.23397	0.986955	4462	5	0.10194
5109	SOX3	12	0.10543	0.27905	1	5109	5	-0.13233	0.056235	0.18275	0.964331	3572	2	-0.13233
5110	CRB1	12	0.10543	0.27906	1	5110	4	-0.05763	0.18689	0.41774	1	7821	4	-0.05763
5111	ABHD12	12	0.10544	0.27907	1	5111	4	-0.14389	0.995	0.99504	1	18674	0	-0.14389
5112	SECISBP2L	12	0.10547	0.27912	1	5112	4	-0.09577	0.62477	0.80741	1	14777	2	-0.09577
5113	GSTO2	12	0.1055	0.27919	1	5113	4	-0.20255	0.83659	0.91109	1	16798	1	-0.20255
5114	PSME1	12	0.10559	0.27934	1	5114	5	-0.15459	0.99493	0.99498	1	18672	0	-0.15459
5115	THAP2	12	0.1056	0.27936	1	5115	5	-0.16839	0.45227	0.68438	1	12567	2	-0.16839
5116	TELO2	12	0.10567	0.27947	1	5116	3	0.21117	0.016899	0.07253	0.870934	1565	7	0.21117
5117	ADAMTS15	12	0.1057	0.27952	1	5117	3	-0.04868	0.16407	0.38384	1	7216	3	-0.04868
5118	MAPKAPK5	12	0.10571	0.27955	1	5118	4	0.12798	0.044822	0.15247	0.951511	3011	6	0.12798
5119	ITIH2	12	0.10572	0.27955	1	5119	5	-0.03191	0.36551	0.6189	1	11387	4	-0.03191
5120	DYNAP	12	0.10575	0.27962	1	5120	5	-0.15276	0.60451	0.79264	1	14519	2	-0.15276
5121	CLEC4A	12	0.10578	0.27967	1	5121	5	-0.06591	0.55083	0.75384	1	13853	1	-0.06591
5122	RPE65	12	0.10585	0.27978	1	5122	5	-0.08854	0.79947	0.89008	1	16392	2	-0.08854
5123	SST	12	0.10594	0.27995	1	5123	5	-0.14886	0.49596	0.71489	1	13163	2	-0.14886
5124	LGR5	12	0.10595	0.27997	1	5124	3	-0.07281	0.38214	0.63625	1	11675	3	-0.07281
5125	AVIL	12	0.10597	0.28001	1	5125	5	-0.18011	0.18338	0.41357	1	7740	2	-0.18011
5126	ECE1	12	0.10602	0.28009	1	5126	4	-0.07276	0.15834	0.37421	1	7028	4	-0.07276
5127	SEZ6L	12	0.1061	0.28025	1	5127	4	-0.03929	0.68843	0.83754	1	15378	2	-0.03929
5128	CRB3	12	0.10615	0.28034	1	5128	1	0.10988	0.068515	0.21142	0.975931	4087	2	0.10988
5129	CBLN4	12	0.10619	0.28043	1	5129	3	0.011357	0.54228	0.74781	1	13746	3	0.011357
5130	SNTG2	12	0.10634	0.28073	1	5130	3	0.093849	0.065043	0.20469	0.975322	3954	5	0.093849
5131	CFAP99	12	0.10638	0.2808	1	5131	5	-0.12631	0.32352	0.57331	1	10586	3	-0.12631
5132	RGPD1	12	0.10639	0.2808	1	5132	3	0.12504	0.21677	0.45281	1	8446	4	0.12504
5133	AK4	12	0.1064	0.28084	1	5133	5	-0.0742	0.76542	0.87251	1	16061	2	-0.0742
5134	MCF2L	12	0.10642	0.28087	1	5134	5	-0.08024	0.2518	0.49314	1	9126	3	-0.08024
5135	SIRPB1	12	0.10642	0.28087	1	5135	4	-0.09461	0.74521	0.86278	1	15865	1	-0.09461
5136	ICA1	12	0.10643	0.28089	1	5136	2	0.065868	0.040657	0.14122	0.943757	2813	4	0.065868
5137	MKL1	12	0.10648	0.28098	1	5137	4	-0.10088	0.2731	0.51717	1	9591	2	-0.10088
5138	ABCA1	12	0.10648	0.28098	1	5138	4	0.028668	0.41472	0.65856	1	12084	3	0.028668
5139	BTN3A1	12	0.10653	0.28107	1	5139	3	-0.08311	0.98813	0.98809	1	18512	0	-0.08311
5140	HIST2H4B	12	0.10655	0.2811	1	5140	5	-0.12571	0.085553	0.24413	0.987431	4648	3	-0.12571
5141	MEIS2	12	0.10662	0.28125	1	5141	5	-0.04897	0.24982	0.4909	1	9084	2	-0.04897
5142	INIP	12	0.10665	0.28129	1	5142	2	-0.0311	0.36318	0.61645	1	11353	4	-0.0311
5143	CCDC73	12	0.10672	0.28142	1	5143	5	-0.12691	0.95387	0.95779	1	17806	1	-0.12691
5144	NT5M	12	0.10678	0.28153	1	5144	3	-0.00896	0.32393	0.57375	1	10597	2	-0.00896
5145	PRDX6	12	0.10681	0.28158	1	5145	3	-0.12543	0.9434	0.95195	1	17680	1	-0.12543
5146	KLHL8	12	0.10682	0.28158	1	5146	5	-0.10022	0.364	0.6173	1	11363	4	-0.10022
5147	ZNF777	12	0.10683	0.28161	1	5147	5	-0.18073	0.83988	0.91305	1	16845	1	-0.18073
5148	DUSP7	12	0.10686	0.28167	1	5148	4	-0.20054	0.14406	0.34992	1	6578	3	-0.20054
5149	TMEM54	12	0.1069	0.28175	1	5149	5	-0.06529	0.60758	0.79491	1	14554	2	-0.06529
5150	TUBB8	12	0.10691	0.28177	1	5150	2	0.015193	0.28577	0.53147	1	9835	3	0.015193
5151	SIDT1	12	0.10697	0.28189	1	5151	5	-0.16951	0.21286	0.4482	1	8363	2	-0.16951
5152	NDUFAF2	12	0.10707	0.28207	1	5152	5	-0.0158	0.78819	0.88412	1	16278	2	-0.0158
5153	CHCHD1	12	0.1071	0.28213	1	5153	5	-0.13207	0.20412	0.43793	1	8171	3	-0.13207
5154	SP110	12	0.10713	0.28219	1	5154	5	-0.069	0.13806	0.33945	1	6390	3	-0.069
5155	AMIGO1	12	0.10713	0.28219	1	5155	5	-0.15264	0.62951	0.81093	1	14846	2	-0.15264
5156	NDRG3	12	0.10721	0.28235	1	5156	4	-0.0518	0.27997	0.52486	1	9718	4	-0.0518
5157	GAR1	12	0.10726	0.28244	1	5157	4	0.00226	0.15173	0.36295	1	6818	2	0.00226
5158	SNUPN	12	0.10734	0.2826	1	5158	2	0.096303	0.32198	0.57165	1	10559	4	0.096303
5159	EP300	12	0.10741	0.28272	1	5159	4	-0.1155	0.11892	0.30556	0.995091	5781	2	-0.1155
5160	DOK3	12	0.10744	0.28278	1	5160	4	-0.1367	0.089102	0.25078	0.989027	4777	3	-0.1367
5161	GSDMD	12	0.10754	0.28296	1	5161	4	-0.10609	0.26906	0.51267	1	9488	2	-0.10609
5162	TVP23C-CDRT4	12	0.10756	0.283	1	5162	5	-0.11412	0.99625	0.99626	1	18722	0	-0.11412
5163	SFMBT1	12	0.10756	0.283	1	5163	4	-0.14067	0.47033	0.697	1	12824	3	-0.14067
5164	STAT3	12	0.10762	0.28312	1	5164	5	-0.18582	0.1402	0.34319	1	6451	2	-0.18582
5165	HLA-DMA	12	0.10767	0.2832	1	5165	4	-0.02621	0.15137	0.36235	1	6806	2	-0.02621
5166	FPGT-TNNI3K	12	0.10768	0.28322	1	5166	4	-0.08987	0.71036	0.84699	1	15555	1	-0.08987
5167	MGP	12	0.10768	0.28323	1	5167	4	-0.13409	0.99966	0.99965	1	18839	0	-0.13409
5168	FAM109A	12	0.10774	0.28334	1	5168	5	-0.16086	0.22162	0.45847	1	8529	2	-0.16086
5169	SIGLEC11	12	0.10775	0.28337	1	5169	3	0.080913	0.12389	0.31445	0.99591	5946	4	0.080913
5170	ZMYND12	12	0.10777	0.2834	1	5170	3	-0.11531	0.87192	0.9279	1	17158	1	-0.11531
5171	MANSC4	12	0.10779	0.28342	1	5171	5	-0.07821	0.029075	0.10885	0.922347	2216	2	-0.07821
5172	OR2A14	12	0.10782	0.28349	1	5172	2	0.084477	0.070603	0.21552	0.977633	4151	4	0.084477
5173	TEX10	12	0.10788	0.28362	1	5173	3	0.087966	0.21193	0.44712	1	8335	4	0.087966
5174	ADGRB3	12	0.10798	0.28383	1	5174	1	0.13491	0.028837	0.10817	0.922347	2203	6	0.13491
5175	CSF3R	12	0.10809	0.28403	1	5175	4	-0.13417	0.84146	0.91402	1	16867	2	-0.13417
5176	DNAJC1	12	0.10825	0.28434	1	5176	5	-0.15368	0.19615	0.42853	1	8004	3	-0.15368
5177	NT5C1A	12	0.10831	0.28444	1	5177	4	-0.07879	0.12939	0.32417	0.99774	6123	3	-0.07879
5178	MC1R	12	0.10832	0.28445	1	5178	5	0.053371	0.16881	0.3918	1	7361	4	0.053371
5179	OST4	12	0.10834	0.28449	1	5179	2	0.003675	0.1241	0.3148	0.99591	5950	2	0.003675
5180	TRMT10B	12	0.10835	0.2845	1	5180	5	-0.05856	0.24433	0.48455	1	8965	3	-0.05856
5181	PHF19	12	0.10838	0.28455	1	5181	5	-0.15198	0.31788	0.56711	1	10476	2	-0.15198
5182	PNKP	12	0.1084	0.2846	1	5182	5	-0.06308	0.99136	0.99136	1	18598	0	-0.06308
5183	TMED2	12	0.10841	0.28462	1	5183	4	0.055272	0.052053	0.17184	0.95916	3378	4	0.055272
5184	APOBR	12	0.10843	0.28464	1	5184	5	-0.17045	0.49813	0.71641	1	13193	1	-0.17045
5185	BAZ2A	12	0.10843	0.28465	1	5185	4	0.041919	0.21335	0.44877	1	8371	4	0.041919
5186	PPA2	12	0.10849	0.28477	1	5186	4	0.001552	0.32453	0.57444	1	10607	2	0.001552
5187	RNFT2	12	0.10851	0.28482	1	5187	4	-0.00092	0.17553	0.40303	1	7546	3	-0.00092
5188	FMNL1	12	0.10853	0.28486	1	5188	5	-0.05868	0.099332	0.26983	0.989605	5121	4	-0.05868
5189	PPP1CB	10	0.10856	0.27116	1	5189	3	-0.07202	0.99337	0.99336	1	18640	0	-0.07202
5190	GSDMB	12	0.10859	0.28497	1	5190	5	-0.11329	0.025037	0.097194	0.906741	2011	4	-0.11329
5191	PNPO	12	0.10869	0.28515	1	5191	4	-0.03601	0.96965	0.96963	1	18066	1	-0.03601
5192	MORC3	12	0.10872	0.2852	1	5192	2	0.15201	0.044432	0.15144	0.951511	2991	6	0.15201
5193	ZFP36L1	12	0.10879	0.28533	1	5193	4	-0.09032	0.31169	0.56029	1	10365	2	-0.09032
5194	TXLNG	12	0.10882	0.28536	1	5194	4	0.024024	0.26624	0.50958	1	9427	4	0.024024
5195	ZNF853	12	0.10888	0.28547	1	5195	5	-0.09782	0.36605	0.61949	1	11394	4	-0.09782
5196	RIBC1	6	0.1089	0.22891	0.997802	5196	2	-0.17714	0.052511	0.1372	0.940842	3396	1	-0.17714
5197	FOXD4	12	0.10892	0.28555	1	5197	4	-0.0552	0.83902	0.91254	1	16834	1	-0.0552
5198	TF	12	0.10895	0.2856	1	5198	4	0.033551	0.25441	0.49613	1	9182	4	0.033551
5199	COBL	12	0.10906	0.28579	1	5199	4	-0.10733	0.29391	0.54058	1	10018	2	-0.10733
5200	ACTR1B	12	0.10908	0.28582	1	5200	5	-0.01261	0.019504	0.080887	0.880196	1721	4	-0.01261
5201	ZNF729	12	0.10913	0.28592	1	5201	2	0.087314	0.36321	0.61648	1	11354	3	0.087314
5202	MBL2	12	0.10925	0.28615	1	5202	2	0.12487	0.3111	0.55961	1	10347	4	0.12487
5203	ZDHHC16	12	0.10935	0.28633	1	5203	5	-0.14547	0.38435	0.63777	1	11699	3	-0.14547
5204	CALHM2	12	0.10936	0.28635	1	5204	5	-0.11512	0.79856	0.88958	1	16383	2	-0.11512
5205	FCAR	12	0.10939	0.28642	1	5205	2	-0.04456	0.63129	0.81215	1	14871	3	-0.04456
5206	DNASE1L2	12	0.10944	0.28651	1	5206	4	0.020974	0.053255	0.17499	0.960369	3431	4	0.020974
5207	MMP10	12	0.10946	0.28653	1	5207	5	-0.08092	0.40814	0.65405	1	12011	3	-0.08092
5208	CGNL1	12	0.10952	0.28664	1	5208	5	-0.2014	0.37341	0.62738	1	11532	3	-0.2014
5209	DNHD1	12	0.10953	0.28667	1	5209	3	-0.03852	0.44639	0.6803	1	12491	2	-0.03852
5210	EIF1AY	12	0.10962	0.28685	1	5210	4	-0.17218	0.37254	0.62646	1	11516	4	-0.17218
5211	GRB7	12	0.10963	0.28686	1	5211	4	-0.04029	0.77616	0.87784	1	16168	2	-0.04029
5212	C5orf63	12	0.10964	0.28688	1	5212	4	-0.088	0.23996	0.47963	1	8881	3	-0.088
5213	TPGS2	12	0.10966	0.28692	1	5213	5	-0.06335	0.34071	0.59205	1	10909	4	-0.06335
5214	HIST1H2BN	12	0.10972	0.28703	1	5214	5	-0.12867	0.87086	0.92766	1	17148	1	-0.12867
5215	CSRP1	12	0.10974	0.28706	1	5215	3	-0.05392	0.79351	0.88691	1	16327	1	-0.05392
5216	NABP2	12	0.10975	0.28708	1	5216	4	-0.00749	0.45346	0.6852	1	12585	3	-0.00749
5217	TRIP12	12	0.10976	0.28709	1	5217	5	-0.17174	0.9586	0.96085	1	17874	1	-0.17174
5218	NPTX1	12	0.10978	0.28713	1	5218	5	-0.1861	0.65777	0.825	1	15126	1	-0.1861
5219	RFPL2	12	0.10979	0.28715	1	5219	4	-0.05789	0.14824	0.35704	1	6714	2	-0.05789
5220	ZNF74	12	0.10989	0.28735	1	5220	5	-0.09344	0.3315	0.58203	1	10740	2	-0.09344
5221	FAIM	12	0.10992	0.28739	1	5221	3	0.005029	0.52385	0.73466	1	13501	3	0.005029
5222	FNTA	12	0.10993	0.28741	1	5222	4	0.009408	0.76658	0.87306	1	16072	2	0.009408
5223	LRIG1	12	0.10994	0.28743	1	5223	5	-0.08963	0.17434	0.40106	1	7508	4	-0.08963
5224	DOC2A	12	0.10996	0.28748	1	5224	3	-0.1076	0.5024	0.71943	1	13251	3	-0.1076
5225	ZBTB7C	12	0.10997	0.2875	1	5225	5	-0.1717	0.68469	0.83601	1	15354	2	-0.1717
5226	C11orf42	12	0.11001	0.28756	1	5226	4	-0.00675	0.83929	0.9127	1	16839	2	-0.00675
5227	GSTZ1	12	0.11003	0.28761	1	5227	4	-0.0927	0.22057	0.45725	1	8511	3	-0.0927
5228	SLC38A1	12	0.11006	0.28765	1	5228	1	0.03381	0.23685	0.47598	1	8820	4	0.03381
5229	NOP56	12	0.1101	0.28774	1	5229	5	-0.17282	0.9648	0.96547	1	17982	1	-0.17282
5230	SPANXC	8	0.11012	0.26181	1	5230	2	-0.13752	0.96856	0.96862	1	18049	0	-0.13752
5231	ANGPTL5	12	0.11017	0.28784	1	5231	4	-0.08601	0.25044	0.49162	1	9098	2	-0.08601
5232	RAB6A	12	0.11018	0.28786	1	5232	5	-0.10049	0.83771	0.91176	1	16816	2	-0.10049
5233	ZBED4	12	0.1102	0.2879	1	5233	4	-0.05703	0.72347	0.85282	1	15674	1	-0.05703
5234	CDON	12	0.11021	0.28791	1	5234	5	-0.06043	0.28148	0.52658	1	9745	2	-0.06043
5235	CLC	12	0.11022	0.28793	1	5235	2	-0.05613	0.37249	0.62639	1	11515	3	-0.05613
5236	WARS	12	0.11025	0.28798	1	5236	4	0.16327	0.011518	0.051996	0.839944	1165	6	0.16327
5237	GPR37L1	12	0.11029	0.28805	1	5237	3	-0.03591	0.009348	0.04342	0.83372	980	3	-0.03591
5238	GP1BA	12	0.11036	0.28818	1	5238	5	-0.01316	0.85424	0.92195	1	17023	2	-0.01316
5239	ALOX15B	12	0.1104	0.28826	1	5239	4	-0.01911	0.97426	0.97415	1	18171	0	-0.01911
5240	ARL8A	12	0.11047	0.28838	1	5240	5	-0.14349	0.60471	0.79277	1	14523	2	-0.14349
5241	SHROOM3	12	0.11052	0.28848	1	5241	5	0.018104	0.74772	0.86399	1	15885	2	0.018104
5242	PIK3R3	12	0.1106	0.28863	1	5242	5	-0.14697	0.84271	0.91474	1	16881	2	-0.14697
5243	GAPT	12	0.11062	0.28867	1	5243	5	-0.11697	0.14215	0.34658	1	6520	3	-0.11697
5244	DAB2	12	0.11063	0.28868	1	5244	3	-0.09992	0.58267	0.77674	1	14283	1	-0.09992
5245	CHD1L	12	0.11065	0.28871	1	5245	5	-0.03999	0.11471	0.29797	0.992533	5647	3	-0.03999
5246	SEMA5A	12	0.11068	0.28879	1	5246	5	-0.08246	0.93688	0.94886	1	17623	1	-0.08246
5247	XRCC1	12	0.11069	0.28881	1	5247	5	-0.12434	0.46534	0.69345	1	12750	2	-0.12434
5248	SDF4	8	0.11073	0.26295	1	5248	4	-0.22894	0.37899	0.57465	1	11620	1	-0.22894
5249	SAPCD2	12	0.11074	0.28891	1	5249	4	-0.11399	0.26938	0.51303	1	9494	1	-0.11399
5250	OIP5	8	0.11075	0.26298	1	5250	4	-0.06672	0.24937	0.44118	1	9069	3	-0.06672
5251	WASF1	12	0.11077	0.28896	1	5251	4	-0.05825	0.59406	0.78494	1	14413	2	-0.05825
5252	LYPD2	12	0.11081	0.28903	1	5252	4	-0.04938	0.57495	0.77124	1	14167	2	-0.04938
5253	LYPD6	12	0.11085	0.28911	1	5253	2	0.075301	0.30099	0.54841	1	10148	4	0.075301
5254	OR2B2	12	0.11088	0.28917	1	5254	4	-0.04695	0.69758	0.84143	1	15454	2	-0.04695
5255	CPT1A	12	0.11089	0.28918	1	5255	4	-0.14389	0.65324	0.8232	1	15088	2	-0.14389
5256	OR2T5	12	0.11094	0.28927	1	5256	4	0.052178	0.080145	0.23394	0.986955	4460	4	0.052178
5257	MYH6	12	0.11101	0.28941	1	5257	2	-0.07995	0.62969	0.81107	1	14851	3	-0.07995
5258	SEMA3G	12	0.11115	0.28967	1	5258	2	0.1588	0.015499	0.067313	0.867855	1462	7	0.1588
5259	CALY	12	0.11125	0.28984	1	5259	2	-0.01611	0.22023	0.45683	1	8506	3	-0.01611
5260	ALG3	12	0.11129	0.28992	1	5260	5	-0.11128	0.0292	0.10919	0.922347	2222	3	-0.11128
5261	UTP23	12	0.1113	0.28994	1	5261	4	-0.04503	0.1465	0.35408	1	6648	2	-0.04503
5262	RNASE3	12	0.11134	0.29002	1	5262	4	0.040598	0.257	0.49907	1	9237	3	0.040598
5263	SPDEF	12	0.1114	0.29015	1	5263	3	-0.1225	0.60659	0.79418	1	14539	1	-0.1225
5264	ZFP28	12	0.11146	0.29025	1	5264	3	0.064302	0.042831	0.1471	0.947734	2915	4	0.064302
5265	SCRIB	12	0.11153	0.29038	1	5265	5	-0.14118	0.73112	0.85627	1	15751	2	-0.14118
5266	CDK6	12	0.11158	0.29048	1	5266	1	0.14713	0.029422	0.10982	0.922347	2234	4	0.14713
5267	TMEM268	12	0.11159	0.29049	1	5267	3	-0.0514	0.18486	0.41532	1	7773	3	-0.0514
5268	ADGRB1	12	0.11171	0.29071	1	5268	3	0.068451	0.086077	0.24514	0.987431	4673	5	0.068451
5269	DYNLT1	12	0.11176	0.29082	1	5269	3	0.12973	0.062761	0.19938	0.97359	3863	6	0.12973
5270	PTBP1	12	0.11183	0.29094	1	5270	4	-0.00089	0.017672	0.075317	0.875077	1620	4	-0.00089
5271	MRPL3	12	0.11186	0.29098	1	5271	2	0.009017	0.35757	0.61039	1	11244	4	0.009017
5272	COPG1	12	0.11191	0.29108	1	5272	3	-0.02517	0.72972	0.85563	1	15737	2	-0.02517
5273	ARRB2	12	0.11194	0.29112	1	5273	3	0.051131	0.31338	0.56218	1	10394	2	0.051131
5274	CHADL	12	0.11194	0.29112	1	5274	5	0.087936	0.12429	0.31514	0.99591	5959	2	0.087936
5275	INPP5K	12	0.11206	0.29134	1	5275	4	-0.09267	0.096632	0.26479	0.989605	5036	3	-0.09267
5276	YWHAG	12	0.11207	0.29137	1	5276	3	-0.06567	0.14419	0.35014	1	6581	2	-0.06567
5277	C1orf141	12	0.11214	0.29149	1	5277	5	0.021054	0.41024	0.65549	1	12036	2	0.021054
5278	RELL1	12	0.1122	0.29158	1	5278	3	-0.07901	0.89482	0.93385	1	17314	1	-0.07901
5279	STAT5B	12	0.11225	0.29167	1	5279	1	0.83259	1.89e-12	2.62e-07	0.000413	3	11	0.83259
5280	ABCB1	12	0.11225	0.29168	1	5280	4	0.024438	0.04092	0.14198	0.943757	2826	4	0.024438
5281	SLC17A7	12	0.11228	0.29173	1	5281	4	-0.05168	0.30348	0.55114	1	10198	2	-0.05168
5282	COMMD10	12	0.11229	0.29176	1	5282	5	-0.06813	0.96431	0.96508	1	17970	1	-0.06813
5283	FRAS1	12	0.11231	0.29179	1	5283	3	-0.07419	0.27469	0.51896	1	9629	3	-0.07419
5284	PRDM12	12	0.11233	0.29182	1	5284	5	-0.13003	0.6518	0.82263	1	15077	2	-0.13003
5285	ADAMTS4	12	0.11234	0.29185	1	5285	3	-0.04209	0.60949	0.79627	1	14577	2	-0.04209
5286	FAM69A	12	0.11244	0.29202	1	5286	4	-0.01748	0.024289	0.095012	0.90335	1969	2	-0.01748
5287	ABL1	12	0.11253	0.29221	1	5287	4	-0.07811	0.37676	0.63098	1	11581	2	-0.07811
5288	DNTT	12	0.1126	0.29233	1	5288	3	0.041373	0.5662	0.76493	1	14061	3	0.041373
5289	PNMT	12	0.11263	0.29239	1	5289	3	0.13708	0.008327	0.039357	0.830808	891	6	0.13708
5290	NAMPT	12	0.11269	0.2925	1	5290	4	-0.12167	0.96715	0.96738	1	18025	1	-0.12167
5291	KIAA1549	12	0.1127	0.29252	1	5291	4	-0.10779	0.33324	0.5839	1	10769	3	-0.10779
5292	PDZRN3	12	0.11277	0.29265	1	5292	5	0.02486	0.57927	0.77435	1	14227	3	0.02486
5293	USP19	12	0.11279	0.2927	1	5293	4	-0.06713	0.59559	0.78606	1	14431	2	-0.06713
5294	FAM219A	8	0.11282	0.26691	1	5294	2	-0.04822	0.47015	0.63688	1	12820	1	-0.04822
5295	PRAC1	12	0.11283	0.29277	1	5295	5	-0.11007	0.010574	0.048315	0.839944	1080	3	-0.11007
5296	PICALM	12	0.11286	0.29283	1	5296	3	-0.01383	0.81807	0.90029	1	16590	2	-0.01383
5297	PRRG3	12	0.11287	0.29284	1	5297	5	-0.09955	0.8284	0.90619	1	16702	2	-0.09955
5298	DCAF4L1	12	0.11288	0.29286	1	5298	3	-0.07334	0.94917	0.95502	1	17747	1	-0.07334
5299	GLP1R	12	0.11292	0.29294	1	5299	4	0.086754	0.068197	0.21083	0.975931	4073	5	0.086754
5300	CALCA	12	0.11293	0.29295	1	5300	3	0.009196	0.34267	0.59425	1	10947	3	0.009196
5301	MAGEA11	12	0.11295	0.293	1	5301	3	-0.03853	0.38466	0.63798	1	11706	3	-0.03853
5302	C21orf2	12	0.11307	0.29321	1	5302	4	-0.02809	0.22913	0.46707	1	8666	4	-0.02809
5303	C1orf74	12	0.11314	0.29332	1	5303	4	-0.07861	0.97953	0.97946	1	18276	0	-0.07861
5304	CWF19L1	12	0.1132	0.29343	1	5304	5	-0.06523	0.94043	0.9505	1	17654	1	-0.06523
5305	EDA2R	12	0.1132	0.29344	1	5305	4	-0.0542	0.91554	0.94039	1	17454	1	-0.0542
5306	WSCD2	12	0.11324	0.29352	1	5306	3	0.083407	0.74804	0.86414	1	15891	2	0.083407
5307	METTL1	12	0.11328	0.29358	1	5307	4	-0.08895	0.56616	0.7649	1	14060	3	-0.08895
5308	MDGA2	12	0.11335	0.29372	1	5308	3	-0.03396	0.24437	0.4846	1	8968	4	-0.03396
5309	SAXO2	12	0.11337	0.29374	1	5309	3	0.032351	0.25251	0.49396	1	9143	2	0.032351
5310	ZBTB2	12	0.1134	0.29379	1	5310	2	0.033726	0.48257	0.70555	1	12985	3	0.033726
5311	SIK2	12	0.11343	0.29386	1	5311	1	0.24206	0.008922	0.041725	0.83372	936	7	0.24206
5312	OR1L1	12	0.11347	0.29392	1	5312	5	-0.1857	0.98049	0.98046	1	18298	0	-0.1857
5313	RPL35A	12	0.11348	0.29394	1	5313	2	0.031244	0.052964	0.17418	0.960369	3415	3	0.031244
5314	CEPT1	10	0.1135	0.27894	1	5314	4	-0.09626	0.73767	0.84331	1	15807	1	-0.09626
5315	PFAS	12	0.11351	0.29399	1	5315	5	-0.0899	0.018939	0.079188	0.880196	1688	3	-0.0899
5316	BRAF	12	0.11356	0.29409	1	5316	5	-0.13889	0.85358	0.92155	1	17014	1	-0.13889
5317	FOXI1	12	0.11358	0.29413	1	5317	4	-0.07461	0.48376	0.70636	1	13001	3	-0.07461
5318	HIVEP2	12	0.11369	0.29435	1	5318	5	-0.06561	0.4248	0.66551	1	12203	1	-0.06561
5319	AQR	12	0.11389	0.29472	1	5319	4	0.043242	0.58545	0.77873	1	14311	3	0.043242
5320	RCN2	12	0.11391	0.29475	1	5320	3	0.14692	0.019529	0.080955	0.880196	1722	5	0.14692
5321	KLHL34	12	0.11391	0.29475	1	5321	5	-0.03648	0.56253	0.7622	1	14014	3	-0.03648
5322	IGSF3	12	0.11399	0.29487	1	5322	4	-0.12617	0.098513	0.26828	0.989605	5085	3	-0.12617
5323	RTCB	12	0.11399	0.29489	1	5323	4	-0.10601	0.61341	0.79916	1	14630	1	-0.10601
5324	MELK	12	0.11405	0.295	1	5324	4	-0.01675	0.61457	0.8	1	14644	3	-0.01675
5325	SAMD15	12	0.11407	0.29503	1	5325	2	-0.12614	0.087147	0.24709	0.987431	4711	4	-0.12614
5326	RTN4RL2	12	0.11409	0.29507	1	5326	3	0.079453	0.22851	0.46637	1	8655	4	0.079453
5327	PIK3R2	12	0.11417	0.29522	1	5327	4	-0.02314	0.22909	0.46702	1	8665	4	-0.02314
5328	CHAF1B	12	0.11419	0.29526	1	5328	1	-0.05749	0.68736	0.83711	1	15375	2	-0.05749
5329	PARVA	12	0.11424	0.29535	1	5329	3	0.016203	0.3666	0.62009	1	11403	2	0.016203
5330	RPGRIP1	12	0.11424	0.29535	1	5330	4	-0.01354	0.2835	0.52888	1	9785	4	-0.01354
5331	MAGEB16	12	0.11426	0.29539	1	5331	4	-0.06844	0.76955	0.87458	1	16100	1	-0.06844
5332	STK39	12	0.11427	0.29542	1	5332	4	-0.07176	0.32877	0.57905	1	10686	3	-0.07176
5333	CASKIN2	12	0.11429	0.29544	1	5333	4	-0.02373	0.44394	0.67863	1	12453	2	-0.02373
5334	TM4SF1	12	0.11429	0.29544	1	5334	5	-0.14707	0.019162	0.079861	0.880196	1700	3	-0.14707
5335	XKR8	12	0.11434	0.29554	1	5335	4	-0.15939	0.72559	0.85377	1	15698	1	-0.15939
5336	NEUROG2	12	0.11444	0.2957	1	5336	5	-0.11902	0.9562	0.95924	1	17832	1	-0.11902
5337	WTAP	12	0.11445	0.29572	1	5337	5	-0.17343	0.33027	0.58067	1	10711	2	-0.17343
5338	MED21	12	0.11448	0.29579	1	5338	4	0.014915	0.13721	0.33796	1	6362	4	0.014915
5339	ABHD15	12	0.1145	0.29582	1	5339	4	-0.08205	0.86528	0.92632	1	17114	1	-0.08205
5340	PARP6	12	0.11451	0.29585	1	5340	5	-0.15699	0.95275	0.9571	1	17788	1	-0.15699
5341	HIKESHI	12	0.11457	0.29595	1	5341	3	0.006868	0.36305	0.61631	1	11351	3	0.006868
5342	C17orf74	12	0.11462	0.29603	1	5342	3	-0.02359	0.65114	0.82237	1	15070	2	-0.02359
5343	GLYATL3	12	0.11466	0.2961	1	5343	5	0.015042	0.36299	0.61623	1	11350	4	0.015042
5344	PRH2	12	0.11466	0.29612	1	5344	5	-0.05018	0.80869	0.89508	1	16484	2	-0.05018
5345	STK35	12	0.11467	0.29614	1	5345	5	0.02221	0.063229	0.20058	0.975052	3877	4	0.02221
5346	LCLAT1	12	0.1148	0.29636	1	5346	3	-0.04428	0.5695	0.76731	1	14101	1	-0.04428
5347	WIF1	12	0.11485	0.29644	1	5347	5	-0.13956	0.71051	0.84704	1	15557	1	-0.13956
5348	LIPN	12	0.11487	0.29648	1	5348	5	-0.15831	0.50162	0.7189	1	13233	2	-0.15831
5349	TMBIM1	12	0.11487	0.29648	1	5349	5	-0.15399	0.21648	0.45246	1	8440	2	-0.15399
5350	RUNDC3A	12	0.11489	0.29652	1	5350	4	-0.11265	0.62115	0.80476	1	14725	3	-0.11265
5351	UBA3	12	0.11492	0.29657	1	5351	4	-0.01443	0.26387	0.5068	1	9376	2	-0.01443
5352	TRABD	12	0.11495	0.29662	1	5352	4	-0.07938	0.37814	0.63242	1	11604	3	-0.07938
5353	GIN1	12	0.11499	0.29669	1	5353	4	0.21162	0.007111	0.034428	0.819993	783	6	0.21162
5354	RHEBL1	12	0.11501	0.29671	1	5354	4	0.045784	0.076526	0.22694	0.984446	4343	4	0.045784
5355	IFITM5	12	0.11502	0.29673	1	5355	3	-0.14635	0.31066	0.55915	1	10332	3	-0.14635
5356	MEST	12	0.11502	0.29673	1	5356	3	0.054759	0.038187	0.13444	0.937317	2698	5	0.054759
5357	TXNDC9	12	0.11503	0.29675	1	5357	4	0.009411	0.29877	0.54592	1	10096	3	0.009411
5358	LOC643936	12	0.11506	0.2968	1	5358	5	-0.06554	0.4295	0.66874	1	12253	3	-0.06554
5359	SEC23IP	12	0.11511	0.29689	1	5359	2	0.047899	0.095327	0.26239	0.989027	4998	5	0.047899
5360	KDM3B	12	0.11514	0.29696	1	5360	2	0.055574	0.027509	0.10436	0.921214	2127	2	0.055574
5361	LIMD1	12	0.11516	0.297	1	5361	4	0.11161	0.039915	0.13923	0.941774	2774	5	0.11161
5362	MBOAT1	12	0.11519	0.29705	1	5362	5	-0.09459	0.98108	0.98103	1	18310	0	-0.09459
5363	ALDH9A1	12	0.11535	0.29733	1	5363	3	0.016966	0.022646	0.090211	0.898644	1879	2	0.016966
5364	MTUS2	12	0.11537	0.29738	1	5364	5	-0.08096	0.43417	0.67199	1	12312	1	-0.08096
5365	TMEM5	12	0.11547	0.29755	1	5365	5	0.052062	0.32737	0.57756	1	10659	3	0.052062
5366	EMC2	12	0.11547	0.29756	1	5366	3	-0.08071	0.29156	0.53798	1	9960	2	-0.08071
5367	ACAT1	12	0.11549	0.29759	1	5367	3	0.048871	0.16538	0.38604	1	7257	4	0.048871
5368	DYNLRB1	12	0.1155	0.29762	1	5368	4	-0.10648	0.97708	0.97702	1	18238	0	-0.10648
5369	GFRA1	12	0.11556	0.29772	1	5369	5	-0.03388	0.43587	0.67315	1	12342	2	-0.03388
5370	LOC100129216	12	0.11558	0.29775	1	5370	3	-0.00271	0.16395	0.38363	1	7212	5	-0.00271
5371	TMIE	12	0.11561	0.29782	1	5371	5	-0.06167	0.62801	0.80983	1	14823	1	-0.06167
5372	GMNC	12	0.11563	0.29785	1	5372	4	-0.04601	0.3998	0.64829	1	11894	2	-0.04601
5373	DLG5	12	0.11571	0.29801	1	5373	3	-0.13257	0.91752	0.94105	1	17473	1	-0.13257
5374	TROAP	12	0.11577	0.29812	1	5374	4	-0.04213	0.4496	0.68252	1	12535	2	-0.04213
5375	SIRPG	12	0.11584	0.29823	1	5375	5	-0.02147	0.37618	0.63036	1	11573	2	-0.02147
5376	DPF1	12	0.11587	0.29828	1	5376	3	-0.02865	0.30382	0.55155	1	10202	2	-0.02865
5377	ALDH1L1	12	0.11593	0.29839	1	5377	5	-0.11813	0.10044	0.27192	0.989605	5165	1	-0.11813
5378	C5orf58	12	0.11596	0.29844	1	5378	5	-0.1237	0.10585	0.28187	0.989605	5366	4	-0.1237
5379	SRRT	12	0.11604	0.2986	1	5379	3	0.006003	0.25023	0.49137	1	9091	2	0.006003
5380	SEL1L2	12	0.11606	0.29864	1	5380	5	-0.12044	0.53248	0.74083	1	13607	3	-0.12044
5381	ASAH2B	12	0.11627	0.299	1	5381	4	-0.07555	0.4224	0.66386	1	12174	1	-0.07555
5382	INSRR	12	0.11642	0.29928	1	5382	4	-0.03418	0.87773	0.92931	1	17195	1	-0.03418
5383	AMPH	12	0.11645	0.29933	1	5383	3	-0.02152	0.83323	0.9091	1	16757	2	-0.02152
5384	CDC20B	12	0.11649	0.29943	1	5384	5	-0.16323	0.8555	0.92273	1	17041	2	-0.16323
5385	FOXJ2	12	0.11654	0.29952	1	5385	4	-0.10184	0.39084	0.64213	1	11780	1	-0.10184
5386	FAU	8	0.11655	0.2739	1	5386	2	-0.04865	0.33862	0.5448	1	10877	2	-0.04865
5387	TMUB1	12	0.11656	0.29956	1	5387	4	0.012033	0.83841	0.9122	1	16826	1	0.012033
5388	OR51B2	12	0.11663	0.29968	1	5388	5	-0.05642	0.24185	0.48175	1	8918	4	-0.05642
5389	MXRA8	12	0.1167	0.29983	1	5389	4	-0.01144	0.52959	0.73876	1	13571	3	-0.01144
5390	SERPINA7	12	0.11672	0.29986	1	5390	3	-0.14019	0.16596	0.387	1	7277	1	-0.14019
5391	MRPL41	12	0.1168	0.30002	1	5391	2	0.004618	0.040019	0.13953	0.941774	2783	5	0.004618
5392	ZC3H12A	12	0.11685	0.30011	1	5392	5	-0.16466	0.68605	0.83657	1	15365	2	-0.16466
5393	FBXL7	12	0.11689	0.30017	1	5393	4	-0.09198	0.60669	0.79424	1	14542	3	-0.09198
5394	TNFRSF19	12	0.1169	0.30019	1	5394	3	-0.11817	0.58813	0.78067	1	14342	2	-0.11817
5395	PRICKLE1	12	0.11692	0.30021	1	5395	3	-0.06906	0.03655	0.12998	0.932656	2618	1	-0.06906
5396	EXOC3L1	12	0.11694	0.30025	1	5396	5	-0.05872	0.17453	0.40139	1	7517	3	-0.05872
5397	C2orf70	12	0.11695	0.30027	1	5397	2	0.10063	0.085976	0.24493	0.987431	4666	4	0.10063
5398	TGIF2-C20orf24	12	0.11695	0.30028	1	5398	3	0.13174	0.052747	0.17364	0.960369	3404	5	0.13174
5399	FRMD1	12	0.11697	0.30031	1	5399	5	-0.1189	0.28562	0.53131	1	9831	1	-0.1189
5400	FAM177B	12	0.117	0.30037	1	5400	4	0.034185	0.13896	0.34104	1	6413	3	0.034185
5401	AXDND1	12	0.11701	0.30039	1	5401	4	-0.1044	0.49076	0.71123	1	13093	2	-0.1044
5402	TFAP2B	12	0.11703	0.30043	1	5402	4	-0.11393	0.99843	0.99843	1	18779	0	-0.11393
5403	KCND1	12	0.11705	0.30047	1	5403	5	-0.01714	0.40477	0.6517	1	11963	3	-0.01714
5404	NLRP10	12	0.11709	0.30053	1	5404	4	-0.03929	0.37332	0.62729	1	11530	4	-0.03929
5405	TRIM68	12	0.1171	0.30056	1	5405	4	-0.14121	0.33306	0.58369	1	10765	1	-0.14121
5406	SLC4A11	12	0.1171	0.30056	1	5406	5	-0.1446	0.33394	0.58467	1	10783	3	-0.1446
5407	ITGBL1	12	0.11713	0.30061	1	5407	3	0.016641	0.35501	0.60765	1	11194	4	0.016641
5408	BTG3	12	0.11718	0.3007	1	5408	4	-0.08352	0.24779	0.48852	1	9036	2	-0.08352
5409	PDLIM3	12	0.11719	0.30072	1	5409	5	-0.15199	0.49588	0.71484	1	13161	1	-0.15199
5410	LRRC45	12	0.11721	0.30076	1	5410	3	0.044934	0.066173	0.20694	0.975322	3998	3	0.044934
5411	DDX27	12	0.11723	0.30079	1	5411	4	-0.12661	0.72534	0.85366	1	15695	2	-0.12661
5412	C21orf59	12	0.11727	0.30086	1	5412	3	0.11918	0.029591	0.11032	0.922347	2248	4	0.11918
5413	ZNF395	12	0.11728	0.30088	1	5413	3	-0.09756	0.58065	0.7753	1	14251	3	-0.09756
5414	LMLN	12	0.11732	0.30096	1	5414	2	-0.16377	0.71557	0.84927	1	15594	2	-0.16377
5415	URM1	12	0.11732	0.30096	1	5415	4	-0.1006	0.6898	0.8381	1	15386	2	-0.1006
5416	PCDHB12	12	0.11735	0.30101	1	5416	3	0.013224	0.68017	0.83414	1	15312	2	0.013224
5417	EPB41L2	12	0.11744	0.30121	1	5417	5	-0.01585	0.11052	0.2904	0.992533	5508	4	-0.01585
5418	SPATA31C2	8	0.1175	0.27564	1	5418	4	-0.1426	0.54693	0.69255	1	13808	1	-0.1426
5419	DUOXA1	12	0.11751	0.30132	1	5419	5	-0.09711	0.10212	0.27501	0.989605	5227	4	-0.09711
5420	RPL22L1	12	0.11752	0.30136	1	5420	5	-0.1903	0.086006	0.24499	0.987431	4668	3	-0.1903
5421	KDSR	12	0.11757	0.30147	1	5421	2	0.004155	0.060248	0.19291	0.969359	3744	1	0.004155
5422	SAP30L	12	0.1176	0.30152	1	5422	5	-0.0622	0.99767	0.99767	1	18753	0	-0.0622
5423	MCRIP1	12	0.11774	0.30178	1	5423	2	0.011015	0.82417	0.90377	1	16651	2	0.011015
5424	N4BP2	12	0.11775	0.3018	1	5424	5	-0.13154	0.19059	0.42203	1	7896	4	-0.13154
5425	TTC39C	12	0.11783	0.30196	1	5425	4	-0.03008	0.27898	0.52379	1	9699	3	-0.03008
5426	EIF4E3	12	0.11784	0.30196	1	5426	2	0.1999	0.018791	0.078746	0.880196	1678	6	0.1999
5427	RHPN1	12	0.11784	0.30197	1	5427	5	-0.10095	0.10968	0.28889	0.992533	5477	2	-0.10095
5428	SH3BP5L	12	0.11793	0.30212	1	5428	5	-0.13636	0.34055	0.59187	1	10905	3	-0.13636
5429	STEAP1B	12	0.11793	0.30213	1	5429	3	-0.04572	0.29461	0.54134	1	10030	3	-0.04572
5430	CERCAM	12	0.11796	0.30217	1	5430	5	-0.09215	0.44474	0.67918	1	12466	3	-0.09215
5431	DBNL	12	0.118	0.30224	1	5431	4	-0.00111	0.33002	0.5804	1	10709	2	-0.00111
5432	ODF4	12	0.11807	0.30238	1	5432	3	-0.03067	0.12405	0.31474	0.99591	5949	2	-0.03067
5433	WFDC10A	12	0.11808	0.30238	1	5433	4	-0.01364	0.9749	0.9748	1	18180	0	-0.01364
5434	ZNF878	12	0.11811	0.30245	1	5434	5	-0.15097	0.67823	0.83336	1	15292	2	-0.15097
5435	KCNN3	12	0.11817	0.30255	1	5435	4	0.007387	0.14485	0.35128	1	6600	2	0.007387
5436	TOPAZ1	12	0.11817	0.30256	1	5436	3	-0.0227	0.15717	0.37223	1	6989	3	-0.0227
5437	FAM57A	12	0.11818	0.30259	1	5437	4	-0.1763	0.28652	0.53233	1	9856	2	-0.1763
5438	COQ10A	12	0.11828	0.30276	1	5438	4	-0.11991	0.28516	0.53077	1	9824	1	-0.11991
5439	PPP1R26	12	0.11831	0.30281	1	5439	5	-0.16791	0.96002	0.96186	1	17894	1	-0.16791
5440	KIF20A	12	0.11839	0.30297	1	5440	4	0.028698	0.31432	0.5632	1	10410	1	0.028698
5441	FMNL3	12	0.1184	0.30298	1	5441	3	0.21437	0.009461	0.043884	0.834024	992	7	0.21437
5442	NCAPG	6	0.11841	0.24424	1	5442	2	-0.08079	0.04026	0.11412	0.924231	2792	2	-0.08079
5443	AFF4	12	0.1185	0.30316	1	5443	5	-0.11637	0.41121	0.65618	1	12043	3	-0.11637
5444	TMEM144	12	0.1185	0.30316	1	5444	2	0.037414	0.33508	0.58594	1	10807	4	0.037414
5445	IGSF9	12	0.11853	0.30322	1	5445	3	-0.08615	0.85297	0.92114	1	17008	2	-0.08615
5446	RPS6KA6	12	0.11855	0.30325	1	5446	4	-0.03993	0.1931	0.42496	1	7939	2	-0.03993
5447	KRTAP2-1	12	0.11857	0.30329	1	5447	4	-0.07575	0.4239	0.6649	1	12191	3	-0.07575
5448	TRABD2B	12	0.11864	0.30341	1	5448	4	-0.06263	0.14665	0.35434	1	6653	3	-0.06263
5449	AK7	12	0.11867	0.30346	1	5449	4	-0.07193	0.67875	0.83358	1	15300	2	-0.07193
5450	F2RL1	12	0.11868	0.30347	1	5450	4	-0.03946	0.019549	0.081026	0.880196	1724	3	-0.03946
5451	SFI1	12	0.11868	0.30349	1	5451	5	-0.07012	0.65718	0.82478	1	15120	1	-0.07012
5452	TRIM25	12	0.11872	0.30355	1	5452	5	-0.06433	0.7578	0.86881	1	15986	2	-0.06433
5453	AKAP7	12	0.11873	0.30357	1	5453	5	-0.11896	0.14287	0.34784	1	6545	2	-0.11896
5454	LRRC14B	12	0.11878	0.30367	1	5454	2	0.02271	0.006571	0.032174	0.799547	759	5	0.02271
5455	FAM91A1	12	0.11879	0.30369	1	5455	4	-0.08196	0.70311	0.84378	1	15491	2	-0.08196
5456	IPO9	12	0.11886	0.30383	1	5456	2	-0.05756	0.58557	0.77883	1	14313	3	-0.05756
5457	PSORS1C2	12	0.11888	0.30387	1	5457	3	-0.07239	0.16326	0.38245	1	7187	2	-0.07239
5458	C17orf98	12	0.11901	0.30411	1	5458	5	-0.12199	0.99121	0.9912	1	18593	0	-0.12199
5459	EPHA4	12	0.11905	0.30417	1	5459	5	-0.1709	0.99391	0.99393	1	18650	0	-0.1709
5460	KRTAP19-8	12	0.11908	0.30422	1	5460	5	0.00749	0.38134	0.63573	1	11664	3	0.00749
5461	JKAMP	12	0.11914	0.30436	1	5461	3	-0.00979	0.69809	0.84166	1	15459	1	-0.00979
5462	GIMAP8	12	0.11916	0.30439	1	5462	3	-0.05657	0.43449	0.67221	1	12319	1	-0.05657
5463	KBTBD2	12	0.11919	0.30446	1	5463	4	-0.13998	0.68042	0.83424	1	15315	1	-0.13998
5464	OR51V1	12	0.11921	0.30449	1	5464	2	-0.06812	0.45242	0.6845	1	12570	3	-0.06812
5465	FAM120A	12	0.11923	0.30453	1	5465	4	-0.01404	0.26064	0.50317	1	9323	3	-0.01404
5466	CCDC65	12	0.11923	0.30453	1	5466	4	-0.04107	0.32785	0.57808	1	10670	4	-0.04107
5467	2024-09-06	12	0.11924	0.30454	1	5467	5	-0.19055	0.24244	0.48239	1	8935	4	-0.19055
5468	IGFBP2	12	0.11925	0.30456	1	5468	4	-0.08473	0.32361	0.57341	1	10590	2	-0.08473
5469	HGF	12	0.11928	0.3046	1	5469	4	-0.03028	0.056883	0.18439	0.965462	3600	4	-0.03028
5470	DRD2	12	0.11929	0.30463	1	5470	5	-0.03357	0.21774	0.45397	1	8466	3	-0.03357
5471	SLC9A4	12	0.11934	0.30473	1	5471	5	-0.10106	0.77505	0.87728	1	16158	1	-0.10106
5472	SLC38A7	12	0.11937	0.3048	1	5472	4	0.041221	0.11794	0.30379	0.994247	5756	4	0.041221
5473	KRTAP13-2	12	0.11938	0.30481	1	5473	5	-0.0696	0.007631	0.036516	0.821927	836	3	-0.0696
5474	CARD10	12	0.11939	0.30481	1	5474	3	0.081194	0.29049	0.53677	1	9934	2	0.081194
5475	CXorf38	12	0.1194	0.30483	1	5475	3	-0.0113	0.16909	0.39225	1	7374	3	-0.0113
5476	ADAMTSL4	12	0.11951	0.30502	1	5476	5	-0.09969	0.001685	0.009789	0.59581	310	3	-0.09969
5477	LOC101929372	10	0.11954	0.2886	1	5477	3	-0.05044	0.91816	0.92512	1	17478	1	-0.05044
5478	GPR4	12	0.11959	0.30516	1	5478	5	-0.19967	0.83624	0.91087	1	16792	2	-0.19967
5479	HTR3A	12	0.11969	0.30534	1	5479	3	0.039599	0.2439	0.48407	1	8962	4	0.039599
5480	NSMF	12	0.1197	0.30536	1	5480	5	0.16414	0.035899	0.12819	0.931422	2582	6	0.16414
5481	C9orf24	12	0.11972	0.3054	1	5481	5	-0.00126	0.3014	0.54885	1	10156	3	-0.00126
5482	CYR61	12	0.11981	0.30557	1	5482	5	-0.13881	0.85568	0.92285	1	17046	2	-0.13881
5483	NLRP9	12	0.11989	0.30572	1	5483	3	-0.01077	0.39373	0.64406	1	11820	2	-0.01077
5484	SH2D5	12	0.11991	0.30576	1	5484	3	0.058652	0.34078	0.59213	1	10911	4	0.058652
5485	TRIM21	12	0.11996	0.30585	1	5485	1	0.054379	0.49479	0.71408	1	13143	3	0.054379
5486	COL4A4	12	0.11997	0.30586	1	5486	3	0.002321	0.092292	0.2568	0.989027	4892	4	0.002321
5487	CDH4	12	0.12001	0.30593	1	5487	4	0.11561	0.011633	0.052446	0.839944	1177	4	0.11561
5488	MIB1	12	0.12001	0.30594	1	5488	4	-0.11054	0.54088	0.74681	1	13726	1	-0.11054
5489	APPBP2	12	0.12005	0.30602	1	5489	3	0.014615	0.12073	0.30881	0.995891	5839	5	0.014615
5490	TMSB15B	12	0.12014	0.30618	1	5490	4	-0.11125	0.51947	0.73158	1	13448	2	-0.11125
5491	ZNF28	12	0.12015	0.30619	1	5491	3	0.016738	0.024408	0.095371	0.90335	1978	2	0.016738
5492	NSMCE1	12	0.12019	0.30628	1	5492	3	-0.00977	0.016123	0.069635	0.86843	1505	3	-0.00977
5493	IFNA21	8	0.1202	0.27938	1	5493	3	-0.02352	0.46947	0.63642	1	12813	2	-0.02352
5494	PKD1	12	0.12025	0.30639	1	5494	3	-0.00575	0.17742	0.40619	1	7606	2	-0.00575
5495	ABHD17B	12	0.12029	0.30646	1	5495	4	-0.05977	0.37062	0.6244	1	11482	2	-0.05977
5496	NCOA4	12	0.1203	0.30648	1	5496	5	-0.07	0.68247	0.83511	1	15327	2	-0.07
5497	FOXJ3	12	0.12034	0.30654	1	5497	5	-0.17036	0.52309	0.73413	1	13490	2	-0.17036
5498	BLMH	12	0.12039	0.30662	1	5498	1	0.13005	0.34685	0.59879	1	11046	2	0.13005
5499	FASTKD5	12	0.12043	0.30672	1	5499	3	-0.1146	0.14099	0.34457	1	6477	2	-0.1146
5500	FAM58A	12	0.12044	0.30673	1	5500	5	-0.10917	0.40003	0.64844	1	11895	3	-0.10917
5501	SSX2IP	12	0.12048	0.30679	1	5501	1	-0.04526	0.60606	0.79379	1	14534	2	-0.04526
5502	RDM1	12	0.12049	0.30681	1	5502	2	0.069013	0.31122	0.55975	1	10351	3	0.069013
5503	OR11H6	12	0.12053	0.30689	1	5503	4	0.029861	0.085025	0.24311	0.987431	4628	3	0.029861
5504	ATXN2	12	0.12056	0.30693	1	5504	5	-0.19695	0.57881	0.77403	1	14223	2	-0.19695
5505	SMARCA2	12	0.12057	0.30696	1	5505	2	-0.01191	0.16349	0.38283	1	7194	4	-0.01191
5506	ASB17	12	0.12065	0.30711	1	5506	3	0.11258	0.10501	0.28033	0.989605	5331	4	0.11258
5507	LRRN4CL	12	0.12087	0.3075	1	5507	5	0.13626	0.01839	0.07753	0.880196	1654	6	0.13626
5508	HSD3B7	12	0.1209	0.30756	1	5508	2	0.036567	0.024755	0.096389	0.905278	1995	2	0.036567
5509	ENY2	12	0.121	0.30774	1	5509	3	-0.16532	0.97086	0.97074	1	18098	1	-0.16532
5510	ZNF554	12	0.12108	0.30789	1	5510	5	-0.05856	0.37435	0.6284	1	11543	2	-0.05856
5511	RENBP	12	0.12111	0.30795	1	5511	5	-0.11281	0.16352	0.38289	1	7196	3	-0.11281
5512	RCOR2	12	0.12118	0.30807	1	5512	4	-0.10202	0.88365	0.93081	1	17237	1	-0.10202
5513	LOC100129112	10	0.12123	0.29132	1	5513	4	-0.1194	0.9994	0.99939	1	18826	0	-0.1194
5514	SHISA8	12	0.12123	0.30816	1	5514	4	-0.01115	0.74737	0.86381	1	15881	1	-0.01115
5515	GAS2L1	12	0.12133	0.30834	1	5515	4	-0.05184	0.21243	0.44772	1	8352	3	-0.05184
5516	BCL2L10	12	0.12133	0.30834	1	5516	3	-0.09122	0.96364	0.96456	1	17962	1	-0.09122
5517	LAIR2	12	0.12137	0.30842	1	5517	1	0.10485	0.018191	0.07695	0.879029	1645	4	0.10485
5518	FBXO30	12	0.12145	0.30855	1	5518	3	-0.12041	0.4323	0.67068	1	12291	2	-0.12041
5519	FLRT1	12	0.12148	0.30861	1	5519	4	0.013158	0.028334	0.10673	0.922347	2171	4	0.013158
5520	BAHD1	12	0.12149	0.30863	1	5520	3	0.067916	0.36079	0.61383	1	11304	4	0.067916
5521	TSPY10	4	0.12152	0.21012	0.975597	5521	1	-0.10071	0.52051	0.55095	1	13461	1	-0.10071
5522	KCTD16	12	0.12161	0.30885	1	5522	5	-0.10436	0.90056	0.93554	1	17355	1	-0.10436
5523	2024-09-02	12	0.1217	0.30903	1	5523	2	0.080697	0.14948	0.35912	1	6750	5	0.080697
5524	C17orf67	12	0.12171	0.30903	1	5524	3	-0.00899	0.36931	0.62299	1	11455	4	-0.00899
5525	ANAPC16	12	0.12172	0.30905	1	5525	3	-0.06438	0.22631	0.46387	1	8616	3	-0.06438
5526	EBNA1BP2	12	0.12175	0.30912	1	5526	2	-0.05464	0.85757	0.92409	1	17069	2	-0.05464
5527	GPIHBP1	12	0.12177	0.30918	1	5527	4	-0.0894	0.62353	0.8065	1	14761	2	-0.0894
5528	SNCG	12	0.12178	0.30918	1	5528	3	-0.07307	0.78406	0.88197	1	16235	1	-0.07307
5529	SEC11C	12	0.12183	0.30927	1	5529	5	-0.11159	0.049469	0.16495	0.957444	3247	5	-0.11159
5530	DNMBP	12	0.12194	0.30948	1	5530	4	-0.13655	0.5682	0.76637	1	14087	1	-0.13655
5531	SLC6A7	12	0.12198	0.30955	1	5531	5	-0.13582	0.877	0.92912	1	17191	1	-0.13582
5532	GPRASP1	12	0.12199	0.30956	1	5532	4	-0.05509	0.4461	0.68011	1	12488	2	-0.05509
5533	FAM26D	12	0.122	0.30959	1	5533	4	-0.13547	0.97232	0.97218	1	18127	1	-0.13547
5534	FAM168B	12	0.12203	0.30964	1	5534	2	-0.02492	0.47377	0.69934	1	12875	2	-0.02492
5535	LPA	12	0.12208	0.30973	1	5535	2	0.097257	0.16861	0.39146	1	7354	5	0.097257
5536	STC2	12	0.12208	0.30973	1	5536	5	-0.0559	0.54846	0.75215	1	13828	1	-0.0559
5537	TBC1D10A	12	0.12212	0.30979	1	5537	4	-0.14263	0.46453	0.69289	1	12731	2	-0.14263
5538	GAN	12	0.12217	0.3099	1	5538	5	-0.1762	0.79359	0.88696	1	16328	2	-0.1762
5539	ZCCHC10	12	0.12221	0.30997	1	5539	3	-0.03384	0.96271	0.96385	1	17951	1	-0.03384
5540	SUGP2	12	0.12221	0.30998	1	5540	3	-0.01238	0.14937	0.35892	1	6747	3	-0.01238
