## Supplemental Tables for "Genome-wide CRISPRa screens nominate modulators of CAR T cell survival within distinct tumor cytokine milieus" (part 7 of 9)

### Sheet: Table 11 - GW Sceen, RajiCyto (continued)
	ID	num	neg.score	neg.p.value	neg.fdr	neg.rank	neg.goodsgrna	neg.lfc	pos.score	pos.p.value	pos.fdr	pos.rank	pos.goodsgrna	pos.lfc
5541	BTBD17	12	0.12222	0.30999	1	5541	4	-0.01322	0.22821	0.46603	1	8650	3	-0.01322
5542	FIG4	12	0.12225	0.31005	1	5542	5	-0.12979	0.000503	0.003401	0.390189	163	1	-0.12979
5543	MYB	12	0.12235	0.31022	1	5543	5	-0.15137	0.38966	0.64134	1	11767	2	-0.15137
5544	OR8K5	12	0.12236	0.31022	1	5544	5	-0.20976	0.60984	0.79652	1	14582	1	-0.20976
5545	PNKD	12	0.12236	0.31023	1	5545	5	-0.16019	0.80082	0.89081	1	16408	2	-0.16019
5546	HORMAD2	12	0.12237	0.31024	1	5546	5	-0.18263	0.15488	0.36841	1	6920	4	-0.18263
5547	NBPF12	12	0.12238	0.31027	1	5547	5	0.025456	0.17629	0.40435	1	7562	5	0.025456
5548	STX17	12	0.1224	0.3103	1	5548	5	-0.14304	0.34538	0.59721	1	11016	3	-0.14304
5549	RILPL1	12	0.1225	0.3105	1	5549	2	0.047672	0.16775	0.39	1	7325	5	0.047672
5550	ZNF790	12	0.12251	0.3105	1	5550	4	-0.09996	0.15001	0.36002	1	6769	3	-0.09996
5551	SERF1B	6	0.12256	0.2509	1	5551	3	-0.09017	0.87883	0.87915	1	17200	0	-0.09017
5552	RANGRF	12	0.12258	0.31063	1	5552	5	-0.14531	0.68677	0.83686	1	15370	2	-0.14531
5553	GALE	12	0.1226	0.31066	1	5553	3	0.073892	0.11263	0.29423	0.992533	5576	5	0.073892
5554	TPSAB1	12	0.12264	0.31073	1	5554	3	-0.15153	0.97654	0.97648	1	18223	0	-0.15153
5555	TBCE	12	0.12271	0.31085	1	5555	3	0.03769	0.36669	0.62019	1	11404	2	0.03769
5556	CIRBP	12	0.12275	0.31093	1	5556	5	-0.11808	0.43189	0.67042	1	12285	2	-0.11808
5557	WDR83OS	10	0.12278	0.29379	1	5557	2	-0.16297	0.32943	0.5531	1	10701	3	-0.16297
5558	CHRNA4	12	0.12281	0.31102	1	5558	4	0.047823	0.79101	0.88556	1	16307	2	0.047823
5559	PSG9	12	0.12283	0.31105	1	5559	3	0.049683	0.13817	0.33964	1	6393	4	0.049683
5560	WDR88	12	0.12309	0.31151	1	5560	5	-0.05623	0.96796	0.96808	1	18039	1	-0.05623
5561	PDHA1	12	0.12311	0.31154	1	5561	5	-0.13866	0.99758	0.99759	1	18749	0	-0.13866
5562	TCEAL2	12	0.12317	0.31165	1	5562	2	0.1165	0.31303	0.56179	1	10387	4	0.1165
5563	KCNJ14	12	0.1232	0.31172	1	5563	5	-0.17366	0.22305	0.4601	1	8563	2	-0.17366
5564	FKBP9	12	0.12321	0.31173	1	5564	3	-0.04745	0.15327	0.36561	1	6861	2	-0.04745
5565	COMMD8	12	0.12324	0.31178	1	5565	2	0.013821	0.51786	0.73046	1	13432	3	0.013821
5566	RNF151	12	0.12325	0.31179	1	5566	5	-0.10488	0.71133	0.84743	1	15564	2	-0.10488
5567	LAMB3	12	0.12326	0.31181	1	5567	3	0.076925	0.96687	0.96716	1	18020	1	0.076925
5568	LOC101929926	12	0.12335	0.31199	1	5568	3	0.087807	0.311	0.55951	1	10344	4	0.087807
5569	FRG1	12	0.12337	0.31203	1	5569	3	-0.13982	0.95663	0.95951	1	17845	1	-0.13982
5570	ZNF770	12	0.1234	0.31209	1	5570	3	-0.07072	0.00013	0.000933	0.234432	73	3	-0.07072
5571	POLR2K	12	0.12341	0.31212	1	5571	4	0.084887	0.61503	0.80033	1	14653	3	0.084887
5572	SUPT6H	12	0.12344	0.31216	1	5572	5	-0.05386	0.38248	0.6365	1	11679	2	-0.05386
5573	RRN3	12	0.12344	0.31217	1	5573	2	0.1665	0.054737	0.17891	0.964243	3501	6	0.1665
5574	RAB35	12	0.12349	0.31226	1	5574	3	0.018914	0.44943	0.68241	1	12528	2	0.018914
5575	GNA12	12	0.12354	0.31234	1	5575	4	-0.10205	0.97949	0.97943	1	18273	0	-0.10205
5576	C22orf29	10	0.12358	0.29506	1	5576	2	-0.09067	0.46616	0.67682	1	12761	3	-0.09067
5577	IFNA14	12	0.12362	0.31249	1	5577	3	-0.05253	0.1027	0.27605	0.989605	5246	3	-0.05253
5578	PRDM11	12	0.12364	0.31252	1	5578	3	-0.06731	0.38523	0.63837	1	11716	2	-0.06731
5579	PSG7	12	0.12369	0.31261	1	5579	4	-0.07471	0.34582	0.5977	1	11025	3	-0.07471
5580	SPNS2	12	0.1237	0.31263	1	5580	4	-0.04286	0.47219	0.69824	1	12848	2	-0.04286
5581	ODF2	12	0.12383	0.31289	1	5581	4	-0.16398	0.74365	0.86203	1	15850	1	-0.16398
5582	C10orf126	12	0.12384	0.3129	1	5582	5	-0.10884	0.51412	0.72776	1	13385	3	-0.10884
5583	SNAPC1	12	0.12385	0.31294	1	5583	5	-0.0366	0.39087	0.64215	1	11781	3	-0.0366
5584	RDH10	12	0.12386	0.31294	1	5584	5	-0.02267	0.53073	0.73957	1	13583	2	-0.02267
5585	OR13C5	10	0.12395	0.29563	1	5585	4	0.008032	0.75995	0.85835	1	16005	1	0.008032
5586	GUCA1C	12	0.12396	0.31311	1	5586	4	-0.02058	0.1484	0.35732	1	6720	2	-0.02058
5587	TIFAB	12	0.12398	0.31315	1	5587	5	-0.17684	0.1951	0.42728	1	7980	2	-0.17684
5588	MRPL1	12	0.12401	0.3132	1	5588	3	0.013134	0.93069	0.94616	1	17561	1	0.013134
5589	JAK2	12	0.12401	0.3132	1	5589	4	-0.04085	0.01715	0.073447	0.872738	1584	3	-0.04085
5590	HOXD13	12	0.12405	0.31328	1	5590	3	0.012837	0.1443	0.35033	1	6586	4	0.012837
5591	CASP9	12	0.1241	0.31335	1	5591	5	-0.13479	0.14997	0.35994	1	6768	5	-0.13479
5592	ALDH2	12	0.12412	0.31339	1	5592	2	0.005078	0.26036	0.50286	1	9316	4	0.005078
5593	TAF10	12	0.12419	0.31352	1	5593	4	0.11275	0.22147	0.4583	1	8526	4	0.11275
5594	ATP4A	12	0.12421	0.31355	1	5594	5	-0.1325	0.53168	0.74028	1	13599	3	-0.1325
5595	LOC100128429	12	0.12422	0.31357	1	5595	2	-0.02005	0.63787	0.81697	1	14973	3	-0.02005
5596	KLB	12	0.12429	0.31369	1	5596	5	-0.11425	0.095956	0.26354	0.989203	5020	1	-0.11425
5597	STPG3	12	0.12434	0.31378	1	5597	4	-0.03528	0.56082	0.76097	1	13986	3	-0.03528
5598	GIPC2	12	0.12438	0.31385	1	5598	1	-0.13859	0.12344	0.31365	0.99591	5928	2	-0.13859
5599	PSMC6	12	0.12439	0.31386	1	5599	4	0.15421	0.054274	0.17771	0.963644	3477	3	0.15421
5600	SCARF1	12	0.12443	0.31395	1	5600	2	-0.07243	0.78267	0.88126	1	16220	2	-0.07243
5601	DNAJC24	12	0.12443	0.31396	1	5601	4	-0.06805	0.95176	0.95648	1	17780	1	-0.06805
5602	PPM1K	12	0.12452	0.31412	1	5602	2	0.046576	0.065973	0.20653	0.975322	3990	3	0.046576
5603	WASHC2C	12	0.12454	0.31414	1	5603	3	0.046859	0.1535	0.36598	1	6870	4	0.046859
5604	EXOC3L4	12	0.12455	0.31416	1	5604	5	-0.15406	0.98494	0.98484	1	18413	0	-0.15406
5605	GRIA1	12	0.12466	0.31436	1	5605	1	0.10323	0.12368	0.31406	0.99591	5937	3	0.10323
5606	MMD2	12	0.12468	0.31439	1	5606	4	-0.01241	0.51086	0.72543	1	13348	1	-0.01241
5607	TPMT	12	0.12473	0.31448	1	5607	5	-0.09211	0.56235	0.76207	1	14009	1	-0.09211
5608	SQOR	12	0.12481	0.31461	1	5608	4	0.038891	0.41121	0.65618	1	12044	3	0.038891
5609	CD48	12	0.12486	0.31468	1	5609	3	0.00664	0.33988	0.59113	1	10897	4	0.00664
5610	SNX11	12	0.12488	0.31471	1	5610	4	0.013369	0.23736	0.47657	1	8832	3	0.013369
5611	TTC37	6	0.12488	0.25455	1	5611	3	-0.18271	0.95769	0.95778	1	17858	0	-0.18271
5612	ARID5B	12	0.1249	0.31475	1	5612	4	-0.09372	0.82512	0.90432	1	16662	2	-0.09372
5613	FMO1	12	0.12495	0.31486	1	5613	5	-0.11417	0.2772	0.5218	1	9664	4	-0.11417
5614	MUSTN1	12	0.12495	0.31486	1	5614	5	-0.17785	0.98447	0.98439	1	18401	0	-0.17785
5615	GNPTAB	12	0.12499	0.31493	1	5615	4	-0.12693	0.85387	0.92172	1	17018	2	-0.12693
5616	ITGA2B	12	0.12502	0.31499	1	5616	3	-0.00732	0.93232	0.94687	1	17576	1	-0.00732
5617	APBB3	12	0.12503	0.315	1	5617	5	-0.04929	0.33101	0.58149	1	10728	2	-0.04929
5618	LCE3C	12	0.12503	0.315	1	5618	5	-0.14265	0.061557	0.19628	0.970019	3812	5	-0.14265
5619	MAP3K10	12	0.12508	0.3151	1	5619	4	0.011636	0.10405	0.27853	0.989605	5299	4	0.011636
5620	RETSAT	10	0.12515	0.29754	1	5620	3	-0.03999	0.39508	0.61246	1	11841	2	-0.03999
5621	SRP14	12	0.12518	0.31529	1	5621	5	-0.0858	0.43681	0.67379	1	12359	3	-0.0858
5622	SAMD11	12	0.12527	0.31545	1	5622	4	-0.02263	0.017949	0.0762	0.875763	1637	2	-0.02263
5623	CITED2	12	0.12532	0.31554	1	5623	4	-0.08695	0.11514	0.29872	0.992533	5665	2	-0.08695
5624	HCN2	12	0.12536	0.31562	1	5624	3	0.1121	0.37789	0.63217	1	11596	2	0.1121
5625	ADGRF3	12	0.12539	0.31567	1	5625	5	0.003515	0.13899	0.3411	1	6414	3	0.003515
5626	FCMR	12	0.12541	0.31571	1	5626	2	0.04931	0.10231	0.27537	0.989605	5229	5	0.04931
5627	MRPL4	12	0.12541	0.31572	1	5627	3	0.009527	0.17765	0.40656	1	7614	2	0.009527
5628	IQCJ-SCHIP1	12	0.12547	0.3158	1	5628	3	-0.01084	0.96834	0.96841	1	18045	1	-0.01084
5629	HCCS	12	0.12551	0.31587	1	5629	3	-0.07279	0.97899	0.9789	1	18266	0	-0.07279
5630	TBC1D21	12	0.12553	0.31592	1	5630	5	-0.07795	0.22343	0.46055	1	8569	1	-0.07795
5631	TPST2	12	0.12555	0.31597	1	5631	2	0.12975	0.058682	0.1889	0.968929	3671	6	0.12975
5632	COA5	12	0.1256	0.31606	1	5632	4	-0.07608	0.32006	0.56951	1	10517	4	-0.07608
5633	SIGLEC7	12	0.12561	0.31608	1	5633	3	-0.09832	0.20461	0.4385	1	8185	3	-0.09832
5634	PSD2	12	0.12567	0.31617	1	5634	5	-0.10179	0.88251	0.9305	1	17229	1	-0.10179
5635	CABLES2	12	0.12574	0.3163	1	5635	3	-0.10104	0.47469	0.69996	1	12888	3	-0.10104
5636	HIST1H1T	12	0.12578	0.31637	1	5636	5	-0.04935	0.6504	0.82209	1	15065	2	-0.04935
5637	RGS4	12	0.12587	0.31653	1	5637	4	-0.0788	0.4065	0.65291	1	11983	2	-0.0788
5638	TMEM99	12	0.12594	0.31666	1	5638	5	-0.11613	0.31761	0.56682	1	10473	2	-0.11613
5639	ACRBP	12	0.126	0.31677	1	5639	3	-0.01777	0.068746	0.21189	0.976577	4094	4	-0.01777
5640	ACTR3	12	0.12602	0.31681	1	5640	3	0.049976	0.18272	0.4128	1	7724	4	0.049976
5641	FAM181B	12	0.12607	0.3169	1	5641	5	-0.11609	0.073342	0.2208	0.981382	4238	4	-0.11609
5642	RPL30	12	0.12612	0.31698	1	5642	4	-0.14341	0.7219	0.85208	1	15661	1	-0.14341
5643	FLRT3	12	0.12614	0.31703	1	5643	5	0.007035	0.008052	0.038221	0.829412	868	5	0.007035
5644	ASCL1	12	0.12619	0.31712	1	5644	4	-0.0229	0.001057	0.006451	0.521866	231	5	-0.0229
5645	FAM160A1	12	0.12624	0.31721	1	5645	5	-0.05853	0.014691	0.064275	0.866526	1391	5	-0.05853
5646	KLRD1	12	0.12624	0.31721	1	5646	4	-0.07658	0.25425	0.49595	1	9178	2	-0.07658
5647	CRMP1	12	0.12626	0.31725	1	5647	5	0.049817	0.12039	0.30819	0.995891	5828	2	0.049817
5648	COL26A1	12	0.12627	0.31728	1	5648	4	-0.05038	0.51433	0.72792	1	13388	3	-0.05038
5649	SEPHS2	12	0.12634	0.3174	1	5649	5	-0.1017	0.21574	0.45163	1	8421	1	-0.1017
5650	CNTN3	12	0.12636	0.31743	1	5650	4	-0.02273	0.60608	0.79381	1	14535	3	-0.02273
5651	ARMCX6	12	0.12637	0.31746	1	5651	4	0.033703	0.000165	0.001171	0.269414	82	4	0.033703
5652	KLHL7	12	0.12637	0.31746	1	5652	4	-0.15093	0.11507	0.29859	0.992533	5661	5	-0.15093
5653	DIDO1	12	0.12641	0.31753	1	5653	5	-0.13174	0.74714	0.86369	1	15878	1	-0.13174
5654	PCDHGA11	12	0.12641	0.31753	1	5654	4	-0.11538	0.26018	0.50266	1	9312	3	-0.11538
5655	LILRB2	12	0.12642	0.31754	1	5655	4	-0.09223	0.026928	0.10272	0.919745	2097	2	-0.09223
5656	TTYH3	12	0.12649	0.31768	1	5656	3	-0.09256	0.77148	0.87551	1	16119	2	-0.09256
5657	HAND2	12	0.12655	0.31778	1	5657	3	-0.04544	0.7969	0.88871	1	16362	2	-0.04544
5658	NXPH4	12	0.12658	0.31785	1	5658	5	-0.08311	0.78884	0.88446	1	16289	2	-0.08311
5659	UQCRH	12	0.12659	0.31785	1	5659	3	0.039666	0.46921	0.6962	1	12808	3	0.039666
5660	GSPT1	12	0.12659	0.31786	1	5660	5	-0.1092	0.97237	0.97223	1	18131	1	-0.1092
5661	PI4KB	12	0.12662	0.31791	1	5661	5	0.004332	0.1694	0.39277	1	7382	4	0.004332
5662	HINT3	12	0.12663	0.31794	1	5662	1	0.14119	0.029918	0.11129	0.923377	2261	6	0.14119
5663	RMND5A	12	0.12666	0.318	1	5663	4	-0.02622	0.1409	0.34441	1	6475	4	-0.02622
5664	DDC	12	0.12668	0.31804	1	5664	2	0.11809	0.11625	0.30068	0.992938	5707	5	0.11809
5665	STMN2	12	0.12668	0.31805	1	5665	5	-0.12487	0.49269	0.71261	1	13119	3	-0.12487
5666	IMMT	12	0.12669	0.31807	1	5666	5	-0.12736	0.99785	0.99784	1	18759	0	-0.12736
5667	NBPF6	12	0.12676	0.3182	1	5667	5	-0.11501	0.90964	0.93841	1	17414	1	-0.11501
5668	BARHL2	12	0.12682	0.31832	1	5668	4	0.021238	0.30857	0.5569	1	10278	3	0.021238
5669	PRDM8	12	0.12686	0.31837	1	5669	5	-0.16013	0.84414	0.91564	1	16900	2	-0.16013
5670	SCML1	12	0.12698	0.3186	1	5670	5	-0.16246	0.97847	0.97839	1	18259	0	-0.16246
5671	PGM2L1	12	0.12701	0.31866	1	5671	5	-0.05874	0.48442	0.70679	1	13012	2	-0.05874
5672	PLAG1	12	0.12707	0.31877	1	5672	4	-0.1517	0.78313	0.88149	1	16228	2	-0.1517
5673	PHC1	12	0.12708	0.3188	1	5673	2	0.012536	0.1055	0.28127	0.989605	5349	5	0.012536
5674	FOXRED2	12	0.12709	0.3188	1	5674	4	0.11412	0.17412	0.40066	1	7502	5	0.11412
5675	PCMTD1	12	0.1271	0.31882	1	5675	4	-0.08918	0.032393	0.11837	0.928152	2397	2	-0.08918
5676	UGT8	12	0.12715	0.31892	1	5676	2	0.16051	0.050128	0.16675	0.957916	3278	6	0.16051
5677	MMEL1	12	0.12716	0.31893	1	5677	2	0.096383	0.5542	0.75626	1	13894	3	0.096383
5678	MSX1	12	0.12717	0.31896	1	5678	5	-0.06187	0.2422	0.48213	1	8930	3	-0.06187
5679	SLC12A2	12	0.12718	0.31896	1	5679	5	-0.18118	0.70481	0.84454	1	15508	2	-0.18118
5680	CR1L	12	0.12719	0.31898	1	5680	3	-0.04859	0.9091	0.93824	1	17408	1	-0.04859
5681	ETV5	12	0.1273	0.31917	1	5681	3	0.017306	0.24717	0.48778	1	9026	4	0.017306
5682	CPT1B	12	0.12733	0.31924	1	5682	3	-0.03903	0.28656	0.53237	1	9858	3	-0.03903
5683	CTNNBIP1	12	0.12737	0.31933	1	5683	4	0.050297	0.96708	0.96733	1	18024	1	0.050297
5684	MED11	12	0.12738	0.31933	1	5684	5	-0.11179	0.58346	0.77732	1	14292	1	-0.11179
5685	NAA60	12	0.12739	0.31934	1	5685	4	-0.07797	0.14978	0.35962	1	6760	3	-0.07797
5686	C15orf59	12	0.12747	0.31949	1	5686	3	-0.07871	0.13543	0.33482	1	6305	3	-0.07871
5687	RORA	12	0.12749	0.31953	1	5687	4	0.011605	0.78218	0.88101	1	16216	1	0.011605
5688	KDR	12	0.12757	0.31967	1	5688	4	0.055691	0.12581	0.31782	0.9963	6008	5	0.055691
5689	IL10RB	12	0.12761	0.31975	1	5689	3	0.005786	0.1471	0.35508	1	6672	3	0.005786
5690	ZNF518B	12	0.12764	0.3198	1	5690	3	-0.03401	0.42329	0.66447	1	12183	3	-0.03401
5691	PROZ	12	0.12768	0.31989	1	5691	5	-0.00491	0.15843	0.37437	1	7035	2	-0.00491
5692	EDN1	12	0.12774	0.31999	1	5692	4	0.033863	0.5212	0.73282	1	13469	3	0.033863
5693	GP6	12	0.12777	0.32005	1	5693	3	0.11743	0.032936	0.11985	0.929951	2419	5	0.11743
5694	POU6F2	12	0.1278	0.32011	1	5694	2	-0.0815	0.89574	0.93411	1	17320	1	-0.0815
5695	HSPA6	12	0.12781	0.32012	1	5695	3	0.1049	0.069058	0.21251	0.976912	4102	3	0.1049
5696	DTX1	12	0.12787	0.32023	1	5696	5	-0.11806	0.66138	0.82644	1	15164	2	-0.11806
5697	TMEM173	12	0.1279	0.32029	1	5697	4	-0.04588	0.10433	0.27905	0.989605	5306	2	-0.04588
5698	DNALI1	12	0.1279	0.32029	1	5698	4	-0.08314	0.6201	0.80402	1	14712	2	-0.08314
5699	LZTR1	12	0.12799	0.32043	1	5699	5	-0.07641	0.19148	0.42309	1	7912	3	-0.07641
5700	ZNF333	12	0.12801	0.32047	1	5700	5	0.02395	0.37873	0.63305	1	11614	3	0.02395
5701	PPM1M	12	0.12803	0.3205	1	5701	3	0.012017	0.14512	0.35177	1	6612	4	0.012017
5702	ZC3H12B	12	0.12807	0.32058	1	5702	5	-0.12372	0.014712	0.064361	0.866526	1395	4	-0.12372
5703	THEMIS	12	0.12809	0.32061	1	5703	4	-0.1333	0.10562	0.28147	0.989605	5356	2	-0.1333
5704	MAPKAP1	12	0.12811	0.32065	1	5704	5	-0.09245	0.9173	0.94098	1	17472	1	-0.09245
5705	TLCD1	12	0.12813	0.32068	1	5705	3	-0.03604	0.034396	0.12399	0.931422	2496	4	-0.03604
5706	UBAP2	12	0.12815	0.32072	1	5706	3	0.011359	0.091526	0.25535	0.989027	4860	5	0.011359
5707	NIT2	12	0.12821	0.32083	1	5707	4	-0.12764	0.080026	0.23371	0.986955	4456	2	-0.12764
5708	MRPL44	12	0.12823	0.32087	1	5708	4	-0.07195	0.26061	0.50315	1	9321	3	-0.07195
5709	OR5B12	12	0.12827	0.32094	1	5709	4	-0.18588	0.2689	0.51249	1	9484	2	-0.18588
5710	TRIM3	12	0.12828	0.32097	1	5710	4	-0.063	0.3153	0.56427	1	10428	3	-0.063
5711	PAGR1	12	0.12831	0.32102	1	5711	4	-0.01183	0.9852	0.98509	1	18421	0	-0.01183
5712	P2RY4	12	0.12837	0.32111	1	5712	5	-0.13119	0.90013	0.9354	1	17350	1	-0.13119
5713	MARVELD3	12	0.12841	0.32117	1	5713	4	-0.0689	0.95103	0.95606	1	17771	1	-0.0689
5714	LOC101929747	12	0.12842	0.32119	1	5714	3	0.039591	0.05528	0.18029	0.964331	3523	3	0.039591
5715	SGMS1	12	0.12846	0.32125	1	5715	4	-0.07269	0.44558	0.67975	1	12480	3	-0.07269
5716	UBE2E2	12	0.12855	0.32139	1	5716	4	-0.08183	0.71594	0.84943	1	15598	2	-0.08183
5717	UBAP2L	10	0.12856	0.3029	1	5717	3	-0.01235	0.30117	0.52755	1	10152	2	-0.01235
5718	GPR39	12	0.12857	0.32144	1	5718	5	-0.15416	0.99758	0.9976	1	18750	0	-0.15416
5719	RIMBP3B	12	0.12868	0.32165	1	5719	4	0.13008	0.008479	0.039969	0.833163	904	5	0.13008
5720	INSM1	12	0.1287	0.32168	1	5720	4	-0.08439	0.55143	0.75425	1	13859	1	-0.08439
5721	DGAT2	12	0.12871	0.32169	1	5721	4	-0.0898	0.55717	0.75838	1	13927	2	-0.0898
5722	L3HYPDH	12	0.12874	0.32175	1	5722	4	-0.0568	0.060147	0.19267	0.969359	3739	2	-0.0568
5723	REM2	12	0.12877	0.3218	1	5723	4	0.026375	0.68537	0.83629	1	15361	2	0.026375
5724	ACKR4	12	0.12878	0.32181	1	5724	5	0.002935	0.50884	0.724	1	13326	2	0.002935
5725	TIMM29	8	0.12881	0.29047	1	5725	3	-0.11627	0.13768	0.30666	0.995091	6378	2	-0.11627
5726	TREM1	12	0.12881	0.32186	1	5726	3	0.086493	0.70499	0.84462	1	15511	2	0.086493
5727	ZNF648	12	0.12886	0.32195	1	5727	5	-0.008	0.23953	0.47913	1	8868	3	-0.008
5728	ANKRD49	12	0.12888	0.32198	1	5728	3	0.006271	0.13088	0.32682	0.998123	6171	4	0.006271
5729	PSMD6	12	0.12889	0.322	1	5729	5	0.11628	0.19995	0.433	1	8086	4	0.11628
5730	LOC285423	12	0.12897	0.32214	1	5730	5	-0.10028	0.27542	0.51976	1	9643	3	-0.10028
5731	KDM4C	12	0.129	0.3222	1	5731	5	-0.14138	0.98239	0.98232	1	18344	0	-0.14138
5732	GJB3	12	0.12906	0.32232	1	5732	5	-0.13104	0.59254	0.78384	1	14395	2	-0.13104
5733	DEK	12	0.12909	0.32236	1	5733	5	-0.06437	0.59852	0.78817	1	14456	3	-0.06437
5734	ATP1A3	12	0.12909	0.32236	1	5734	5	0.01508	0.06157	0.19631	0.970019	3813	6	0.01508
5735	LPXN	12	0.1291	0.32239	1	5735	4	-0.00473	0.23029	0.46839	1	8689	2	-0.00473
5736	ODF3L2	12	0.12912	0.32243	1	5736	4	-0.11409	0.012123	0.054372	0.8464	1212	2	-0.11409
5737	P2RX4	12	0.12916	0.32247	1	5737	4	-0.0269	0.93993	0.95026	1	17645	1	-0.0269
5738	ANAPC11	12	0.1292	0.32256	1	5738	5	-0.09477	0.98906	0.98904	1	18536	0	-0.09477
5739	OPTN	12	0.12921	0.32258	1	5739	5	-0.02691	0.96981	0.96976	1	18071	1	-0.02691
5740	IL33	12	0.12923	0.32261	1	5740	4	-0.06615	0.42422	0.66512	1	12197	3	-0.06615
5741	CST4	12	0.12932	0.3228	1	5741	4	0.15761	0.005253	0.026781	0.748978	672	6	0.15761
5742	MYL6B	12	0.12934	0.32284	1	5742	2	0.11306	0.41137	0.65629	1	12046	3	0.11306
5743	POLQ	12	0.12948	0.32308	1	5743	5	-0.19411	0.18624	0.41697	1	7805	3	-0.19411
5744	NRXN2	12	0.12952	0.32315	1	5744	5	-0.15919	0.7783	0.87894	1	16190	1	-0.15919
5745	WDR41	12	0.12953	0.32318	1	5745	1	0.066693	0.17177	0.39675	1	7441	4	0.066693
5746	ZNF19	12	0.12958	0.32328	1	5746	5	-0.07146	0.04128	0.14297	0.943757	2843	4	-0.07146
5747	CER1	12	0.12964	0.32337	1	5747	5	-0.10588	0.11571	0.29975	0.992533	5686	3	-0.10588
5748	CELF4	12	0.12967	0.32342	1	5748	5	-0.16205	0.85421	0.92194	1	17022	1	-0.16205
5749	ALKBH5	12	0.1297	0.32348	1	5749	3	-0.13552	0.0205	0.083903	0.883965	1773	3	-0.13552
5750	NAPEPLD	12	0.12974	0.32354	1	5750	4	-0.05572	0.93183	0.94665	1	17571	1	-0.05572
5751	GRASP	12	0.12975	0.32356	1	5751	5	-0.00855	0.022275	0.089143	0.89656	1862	3	-0.00855
5752	SLC35G5	6	0.12981	0.26237	1	5752	3	-0.11602	0.16188	0.31287	0.995891	7138	1	-0.11602
5753	BSN	12	0.12986	0.32375	1	5753	3	-0.11093	0.9351	0.94807	1	17604	1	-0.11093
5754	TNS3	12	0.12989	0.3238	1	5754	5	-0.07756	0.53402	0.74193	1	13632	2	-0.07756
5755	GLO1	12	0.1299	0.32383	1	5755	4	-0.00467	0.2695	0.51316	1	9498	3	-0.00467
5756	SH2D1A	12	0.12993	0.32387	1	5756	5	-0.11767	0.95918	0.96127	1	17877	1	-0.11767
5757	TMEM127	12	0.13	0.32401	1	5757	5	-0.11857	0.73693	0.85888	1	15798	2	-0.11857
5758	SPAM1	12	0.13005	0.32407	1	5758	5	0.024194	0.81422	0.89815	1	16545	2	0.024194
5759	ATOH1	12	0.13005	0.32408	1	5759	5	0.001541	0.95465	0.9583	1	17812	1	0.001541
5760	P4HB	12	0.13007	0.32411	1	5760	3	-0.08028	0.19934	0.43227	1	8075	3	-0.08028
5761	DNAJC14	12	0.13008	0.32414	1	5761	3	0.15077	0.035543	0.1272	0.931422	2558	5	0.15077
5762	NDUFB1	10	0.13008	0.30526	1	5762	4	-0.16587	0.16538	0.36174	1	7255	2	-0.16587
5763	PCDHAC2	12	0.1301	0.32416	1	5763	4	-0.1244	0.35836	0.61122	1	11259	3	-0.1244
5764	HSPA2	12	0.13014	0.32423	1	5764	5	0.02699	0.041002	0.14222	0.943757	2829	5	0.02699
5765	NXT2	12	0.13015	0.32427	1	5765	4	-0.09369	0.55761	0.75872	1	13934	3	-0.09369
5766	ZNF620	12	0.13016	0.32427	1	5766	5	-0.18951	0.19976	0.43278	1	8082	3	-0.18951
5767	TMOD2	12	0.13017	0.3243	1	5767	2	0.16695	0.057939	0.18704	0.966436	3645	6	0.16695
5768	C1orf228	12	0.13018	0.32431	1	5768	2	0.081678	0.10833	0.28645	0.992378	5438	4	0.081678
5769	MXD1	12	0.13021	0.32436	1	5769	3	-0.05418	0.79406	0.88722	1	16335	2	-0.05418
5770	C17orf77	12	0.13028	0.32449	1	5770	5	-0.16078	0.060148	0.19267	0.969359	3740	1	-0.16078
5771	MIEF2	12	0.13036	0.32464	1	5771	5	0.01136	0.78148	0.88063	1	16210	2	0.01136
5772	EEPD1	12	0.13037	0.32466	1	5772	4	-0.16489	0.98519	0.98508	1	18420	0	-0.16489
5773	KLK5	12	0.13038	0.32468	1	5773	3	-0.00951	0.15126	0.36214	1	6803	4	-0.00951
5774	CD1B	12	0.13042	0.32475	1	5774	3	0.11113	0.045576	0.15455	0.952915	3050	5	0.11113
5775	CFAP47	12	0.13046	0.32484	1	5775	4	-0.13089	0.16542	0.3861	1	7259	2	-0.13089
5776	FRZB	12	0.13051	0.32492	1	5776	2	0.11856	0.053276	0.17504	0.960369	3433	6	0.11856
5777	OR13C2	12	0.13053	0.32495	1	5777	4	-0.07979	0.28918	0.53531	1	9908	3	-0.07979
5778	ACACA	12	0.13054	0.32498	1	5778	3	0.10644	0.14907	0.35845	1	6742	4	0.10644
5779	CLTA	12	0.13056	0.32502	1	5779	5	-0.18161	0.81983	0.90135	1	16604	1	-0.18161
5780	TRAPPC1	4	0.1306	0.22152	0.99068	5780	2	-0.18324	0.24925	0.36997	1	9066	1	-0.18324
5781	CHST15	12	0.13061	0.32512	1	5781	5	-0.06001	0.021591	0.087202	0.89074	1834	2	-0.06001
5782	KRTAP6-3	12	0.13062	0.32514	1	5782	5	-0.09075	0.61463	0.80005	1	14646	2	-0.09075
5783	TANC2	12	0.13066	0.32522	1	5783	4	-0.07605	0.18407	0.41439	1	7751	3	-0.07605
5784	VN1R1	12	0.13078	0.32543	1	5784	5	-0.13219	0.49381	0.71342	1	13137	2	-0.13219
5785	C2orf73	12	0.13079	0.32545	1	5785	5	-0.09978	0.17972	0.40921	1	7654	3	-0.09978
5786	ARFGAP1	12	0.13082	0.32551	1	5786	5	-0.11119	0.18347	0.41369	1	7742	2	-0.11119
5787	FAM35A	12	0.13082	0.32551	1	5787	4	-0.14202	0.054452	0.17818	0.963644	3485	3	-0.14202
5788	EHBP1L1	12	0.13083	0.32552	1	5788	5	-0.10837	0.019421	0.080638	0.880196	1716	4	-0.10837
5789	ZNF431	12	0.13089	0.32562	1	5789	5	-0.10505	0.95966	0.96161	1	17886	1	-0.10505
5790	TRIM60	12	0.13094	0.32573	1	5790	5	-0.09431	0.95796	0.9604	1	17862	1	-0.09431
5791	GRAMD3	12	0.13096	0.32576	1	5791	4	-0.02311	0.9454	0.95298	1	17699	1	-0.02311
5792	SPHK2	8	0.13097	0.29315	1	5792	2	0.1786	0.025001	0.085505	0.884505	2008	4	0.1786
5793	PKD1L2	12	0.13097	0.32578	1	5793	4	0.007379	0.26511	0.50823	1	9401	3	0.007379
5794	DNA2	12	0.13107	0.32594	1	5794	5	-0.10633	0.98414	0.98405	1	18396	0	-0.10633
5795	DSC2	12	0.13111	0.32603	1	5795	4	-0.10593	0.82842	0.90621	1	16703	2	-0.10593
5796	PRR29	12	0.13125	0.32626	1	5796	5	-0.19301	0.11935	0.30636	0.995091	5797	3	-0.19301
5797	MAT2B	12	0.13125	0.32627	1	5797	2	0.039433	0.67635	0.83258	1	15275	2	0.039433
5798	NHSL1	12	0.13128	0.32632	1	5798	5	-0.14107	0.76219	0.87089	1	16028	2	-0.14107
5799	MAGOHB	12	0.1313	0.32635	1	5799	4	-0.11993	0.70775	0.84586	1	15534	2	-0.11993
5800	SF3B4	12	0.1313	0.32636	1	5800	4	0.003384	0.053064	0.17447	0.960369	3421	5	0.003384
5801	PSRC1	12	0.13131	0.32637	1	5801	5	-0.10449	0.56225	0.76201	1	14008	3	-0.10449
5802	GABRR1	12	0.13135	0.32644	1	5802	2	0.11313	0.053008	0.17431	0.960369	3419	6	0.11313
5803	ZIM2	12	0.1314	0.32654	1	5803	4	-0.01835	0.91708	0.9409	1	17468	1	-0.01835
5804	ZNF709	12	0.1314	0.32654	1	5804	2	-0.08188	0.9163	0.94065	1	17464	1	-0.08188
5805	PHF3	12	0.13149	0.3267	1	5805	3	0.079966	0.35767	0.6105	1	11247	3	0.079966
5806	ANKS1B	12	0.13163	0.32695	1	5806	3	0.037897	0.1486	0.35766	1	6724	4	0.037897
5807	ADD1	12	0.13163	0.32696	1	5807	4	-0.11948	0.56928	0.76716	1	14096	2	-0.11948
5808	NDUFA5	12	0.13164	0.32698	1	5808	3	0.037643	0.41439	0.65832	1	12079	3	0.037643
5809	RSAD1	12	0.13167	0.32703	1	5809	4	-0.04102	0.63522	0.81502	1	14933	1	-0.04102
5810	SBSPON	12	0.13167	0.32704	1	5810	4	-0.02723	0.98647	0.98639	1	18465	0	-0.02723
5811	MAVS	12	0.13169	0.32707	1	5811	5	-0.12706	0.18521	0.41572	1	7783	4	-0.12706
5812	CCDC83	12	0.1317	0.32709	1	5812	2	0.010969	0.11665	0.30142	0.993415	5717	4	0.010969
5813	DEFB121	12	0.13172	0.32712	1	5813	3	0.016141	0.56471	0.76379	1	14036	3	0.016141
5814	CD53	12	0.13172	0.32713	1	5814	3	0.10087	0.061533	0.19622	0.970019	3811	6	0.10087
5815	CACNG1	12	0.13174	0.32718	1	5815	3	-0.01936	0.015914	0.068864	0.86843	1490	5	-0.01936
5816	SLC29A2	12	0.13175	0.32721	1	5816	5	-0.11887	0.49945	0.71737	1	13205	3	-0.11887
5817	HPCA	10	0.13177	0.30796	1	5817	4	-0.12054	0.32105	0.54553	1	10536	3	-0.12054
5818	FKBP2	12	0.13183	0.32731	1	5818	3	0.022989	0.20421	0.43802	1	8175	3	0.022989
5819	RERGL	12	0.13186	0.32737	1	5819	4	0.11564	0.070175	0.21466	0.977479	4142	5	0.11564
5820	UTS2R	12	0.13191	0.32745	1	5820	2	0.06654	0.13917	0.34142	1	6418	4	0.06654
5821	BORCS8-MEF2B	12	0.13195	0.32755	1	5821	3	-0.01746	0.052863	0.17394	0.960369	3409	5	-0.01746
5822	KRR1	12	0.13197	0.32757	1	5822	5	-0.1616	0.57844	0.77376	1	14216	1	-0.1616
5823	C8orf88	12	0.13199	0.3276	1	5823	4	0.10309	0.10313	0.27686	0.989605	5265	4	0.10309
5824	ATF3	12	0.132	0.32763	1	5824	5	-0.08974	0.10485	0.28003	0.989605	5324	2	-0.08974
5825	SHANK2	12	0.13203	0.32767	1	5825	5	-0.1989	0.15812	0.37384	1	7019	3	-0.1989
5826	GAPVD1	12	0.13206	0.32772	1	5826	4	-0.01809	0.001192	0.007162	0.532227	252	4	-0.01809
5827	CRBN	12	0.13209	0.32778	1	5827	2	-9.87e-05	0.1665	0.3879	1	7292	3	-9.87e-05
5828	TRAPPC13	12	0.13215	0.32789	1	5828	3	-0.01605	0.000397	0.002722	0.357776	143	3	-0.01605
5829	ONECUT1	12	0.13219	0.32794	1	5829	3	-0.03023	0.96218	0.96345	1	17939	1	-0.03023
5830	C10orf99	12	0.13221	0.32798	1	5830	5	-0.0884	0.17857	0.40788	1	7633	3	-0.0884
5831	UQCRB	12	0.13222	0.32799	1	5831	4	-0.04292	0.95628	0.95929	1	17835	1	-0.04292
5832	RGL4	12	0.13227	0.32809	1	5832	2	0.12754	0.006165	0.030538	0.780087	739	5	0.12754
5833	TIMMDC1	12	0.13228	0.32809	1	5833	5	-0.14086	0.095666	0.26304	0.989106	5008	3	-0.14086
5834	PLEKHO2	12	0.13239	0.32829	1	5834	4	-0.00801	0.72511	0.85357	1	15688	2	-0.00801
5835	RNF139	12	0.13242	0.32833	1	5835	1	0.22973	0.003142	0.017365	0.674576	480	8	0.22973
5836	ESYT2	12	0.13245	0.32839	1	5836	4	-0.04601	0.4841	0.70659	1	13006	2	-0.04601
5837	CFAP36	12	0.1325	0.32847	1	5837	5	-0.14683	0.97586	0.97576	1	18207	0	-0.14683
5838	UAP1	12	0.13251	0.32849	1	5838	4	-0.04035	0.75281	0.86639	1	15935	2	-0.04035
5839	KNL1	12	0.13254	0.32855	1	5839	5	-0.19108	0.9231	0.94313	1	17507	1	-0.19108
5840	PORCN	12	0.13256	0.3286	1	5840	3	0.12206	0.047555	0.15979	0.954769	3148	5	0.12206
5841	SCARF2	12	0.13256	0.32861	1	5841	3	0.14835	0.14263	0.34742	1	6539	5	0.14835
5842	FGF23	12	0.13257	0.32862	1	5842	5	-0.08661	0.62374	0.80665	1	14766	3	-0.08661
5843	ZNF845	12	0.13265	0.32875	1	5843	4	-0.04339	0.56511	0.7641	1	14044	2	-0.04339
5844	NTN5	12	0.1327	0.32884	1	5844	2	0.11479	0.089571	0.25163	0.989027	4791	5	0.11479
5845	SYDE2	12	0.13271	0.32887	1	5845	3	-0.08845	0.15121	0.36206	1	6801	2	-0.08845
5846	VAMP5	12	0.13279	0.32902	1	5846	2	0.1707	0.002589	0.014518	0.655112	415	5	0.1707
5847	TMTC2	12	0.13279	0.32902	1	5847	5	-0.09601	0.91271	0.93944	1	17437	1	-0.09601
5848	SAA4	12	0.13301	0.32941	1	5848	5	-0.13153	0.21234	0.44761	1	8347	3	-0.13153
5849	KIAA1841	12	0.13316	0.32967	1	5849	2	0.053104	0.093309	0.25869	0.989027	4927	4	0.053104
5850	CHUK	12	0.13317	0.3297	1	5850	3	0.083177	0.15452	0.36779	1	6908	4	0.083177
5851	H2BFM	12	0.13322	0.32976	1	5851	4	0.033908	0.29093	0.53728	1	9948	4	0.033908
5852	M6PR	12	0.13329	0.32989	1	5852	3	0.02198	0.26148	0.50411	1	9335	3	0.02198
5853	RNF13	12	0.13337	0.33005	1	5853	5	0.008708	0.86127	0.92538	1	17096	1	0.008708
5854	FCRLA	12	0.1334	0.33009	1	5854	5	-0.01713	0.072193	0.2186	0.980138	4202	3	-0.01713
5855	ACP5	12	0.13348	0.33024	1	5855	2	0.069162	0.067237	0.20899	0.975322	4045	4	0.069162
5856	CD109	12	0.13358	0.33041	1	5856	2	0.1221	0.03547	0.12699	0.931422	2554	6	0.1221
5857	AP3B1	12	0.13363	0.33049	1	5857	2	0.083931	0.088925	0.25044	0.989027	4767	3	0.083931
5858	LSMEM2	12	0.13363	0.3305	1	5858	5	0.057786	0.61824	0.80269	1	14690	2	0.057786
5859	SOX2	12	0.13365	0.33054	1	5859	3	-0.01385	0.27634	0.52084	1	9656	3	-0.01385
5860	ARNT2	12	0.13365	0.33054	1	5860	5	-0.08382	0.097886	0.26713	0.989605	5072	1	-0.08382
5861	RGS9	12	0.13372	0.33066	1	5861	3	-0.09638	0.24534	0.48568	1	8987	4	-0.09638
5862	RPAP3	12	0.13381	0.33081	1	5862	5	-0.19187	0.98463	0.98455	1	18406	0	-0.19187
5863	MUM1L1	12	0.13394	0.33105	1	5863	5	-0.05363	0.16392	0.38358	1	7211	2	-0.05363
5864	C5orf47	12	0.13395	0.33106	1	5864	3	-0.0177	0.84298	0.91489	1	16885	1	-0.0177
5865	RND3	12	0.134	0.33116	1	5865	3	-0.03463	0.58012	0.77496	1	14241	3	-0.03463
5866	BIRC7	12	0.13402	0.3312	1	5866	3	0.016604	0.005813	0.029077	0.766321	716	5	0.016604
5867	MAN2B1	12	0.13403	0.33121	1	5867	5	-0.14351	0.65892	0.82546	1	15140	2	-0.14351
5868	ZNF154	12	0.13405	0.33124	1	5868	5	-0.17111	0.44585	0.67993	1	12484	1	-0.17111
5869	YBEY	8	0.13412	0.29709	1	5869	2	-0.06373	0.26521	0.45966	1	9404	2	-0.06373
5870	HELZ	12	0.13417	0.33146	1	5870	4	-0.02871	0.24654	0.48704	1	9011	4	-0.02871
5871	KLHL5	12	0.13418	0.33148	1	5871	4	-0.04632	0.81468	0.89841	1	16554	2	-0.04632
5872	FAM43B	12	0.13423	0.33157	1	5872	3	0.080751	0.004759	0.024686	0.731271	637	4	0.080751
5873	PPIL1	12	0.13424	0.33158	1	5873	5	-0.12549	0.79144	0.88578	1	16312	2	-0.12549
5874	NAT16	12	0.13428	0.33165	1	5874	3	-0.17199	0.91933	0.94172	1	17486	1	-0.17199
5875	MDFIC	12	0.13428	0.33165	1	5875	4	-0.13473	0.48871	0.70978	1	13065	1	-0.13473
5876	MAP3K2	12	0.13428	0.33167	1	5876	4	-0.0487	0.54994	0.75323	1	13842	2	-0.0487
5877	TM2D3	12	0.13429	0.33169	1	5877	3	-0.05534	0.88856	0.93209	1	17269	1	-0.05534
5878	OR10G8	12	0.13433	0.33175	1	5878	4	-0.04393	0.28073	0.5257	1	9735	3	-0.04393
5879	VSTM1	12	0.13436	0.33182	1	5879	5	-0.16191	0.29427	0.54096	1	10022	3	-0.16191
5880	GTPBP2	12	0.13437	0.33182	1	5880	4	-0.04731	0.21682	0.45288	1	8448	1	-0.04731
5881	OPRPN	12	0.1344	0.33187	1	5881	5	-0.06281	0.030069	0.11173	0.923377	2271	2	-0.06281
5882	KRT85	12	0.13442	0.33191	1	5882	1	0.16663	0.060654	0.19396	0.969359	3767	6	0.16663
5883	EPHA5	12	0.13444	0.33195	1	5883	3	0.028145	0.57146	0.76871	1	14113	3	0.028145
5884	RPL37	12	0.13445	0.33196	1	5884	4	-0.04484	0.15084	0.36143	1	6788	4	-0.04484
5885	KLRK1	12	0.13452	0.3321	1	5885	4	-0.18018	0.069716	0.21375	0.977278	4123	1	-0.18018
5886	SENP3	12	0.13456	0.33217	1	5886	4	-0.1864	0.11462	0.29781	0.992533	5642	1	-0.1864
5887	BTN3A3	12	0.13462	0.33228	1	5887	4	-0.03158	0.47387	0.6994	1	12877	2	-0.03158
5888	MYH3	12	0.13466	0.33233	1	5888	3	-0.09558	0.65522	0.82399	1	15103	2	-0.09558
5889	KCNJ2	12	0.13467	0.33235	1	5889	5	0.022193	0.30333	0.55098	1	10194	2	0.022193
5890	TSPAN1	12	0.13469	0.33238	1	5890	5	-0.11903	0.2191	0.45557	1	8488	3	-0.11903
5891	MSH5	12	0.1347	0.3324	1	5891	1	0.008615	0.064547	0.2037	0.975322	3935	3	0.008615
5892	ZMYND19	12	0.13472	0.33245	1	5892	5	-0.07809	0.051288	0.16982	0.95815	3335	3	-0.07809
5893	CYP27A1	12	0.13476	0.33254	1	5893	2	0.023706	0.50585	0.7219	1	13286	3	0.023706
5894	RNF157	12	0.13478	0.33257	1	5894	5	-0.14541	0.77831	0.87895	1	16191	2	-0.14541
5895	LHFPL4	12	0.13483	0.33266	1	5895	2	-0.03094	0.46324	0.69199	1	12713	1	-0.03094
5896	GALNT8	12	0.13485	0.33269	1	5896	5	-0.03028	0.94294	0.95173	1	17672	1	-0.03028
5897	CDC73	12	0.13492	0.33283	1	5897	5	-0.08171	0.6011	0.79009	1	14492	3	-0.08171
5898	MRPS23	12	0.13493	0.33284	1	5898	4	-0.0627	0.72726	0.85453	1	15713	2	-0.0627
5899	GZMH	12	0.13494	0.33287	1	5899	4	0.049733	0.08569	0.24438	0.987431	4654	5	0.049733
5900	CSDC2	12	0.13495	0.33288	1	5900	5	-0.01627	0.61308	0.79892	1	14625	2	-0.01627
5901	SOCS4	12	0.13497	0.33293	1	5901	4	0.189	0.016883	0.072472	0.870934	1563	6	0.189
5902	ENDOD1	12	0.1351	0.33316	1	5902	4	-0.1075	0.26383	0.50676	1	9375	3	-0.1075
5903	MRPS31	12	0.13515	0.33325	1	5903	4	0.02114	0.37879	0.63311	1	11615	1	0.02114
5904	PROM1	12	0.1352	0.33332	1	5904	3	0.10008	0.22044	0.45707	1	8507	3	0.10008
5905	SRMS	12	0.13523	0.33337	1	5905	4	-0.09977	0.077276	0.2284	0.985303	4366	4	-0.09977
5906	ROGDI	12	0.13527	0.33344	1	5906	4	0.039648	0.23271	0.47121	1	8733	4	0.039648
5907	NDUFS4	12	0.13527	0.33345	1	5907	5	-0.18514	0.43314	0.67124	1	12300	1	-0.18514
5908	EDIL3	12	0.1354	0.3337	1	5908	3	-0.01587	0.11779	0.30353	0.994184	5753	4	-0.01587
5909	MFGE8	12	0.13551	0.33391	1	5909	3	0.064496	0.39726	0.64653	1	11871	2	0.064496
5910	GID8	12	0.13558	0.33402	1	5910	1	0.17615	0.029274	0.1094	0.922347	2228	6	0.17615
5911	NLRX1	12	0.13562	0.33411	1	5911	4	-0.00444	0.00336	0.018433	0.674576	506	4	-0.00444
5912	ODF1	12	0.13568	0.33423	1	5912	5	-0.12218	0.81426	0.89817	1	16547	2	-0.12218
5913	TOX	12	0.13572	0.3343	1	5913	5	-0.09285	0.5913	0.78292	1	14377	1	-0.09285
5914	TDRKH	12	0.13574	0.33433	1	5914	3	-0.06212	0.16905	0.39218	1	7371	3	-0.06212
5915	AKR1D1	12	0.13575	0.33434	1	5915	5	-0.04707	0.023217	0.091887	0.899769	1910	4	-0.04707
5916	NME5	12	0.13576	0.33438	1	5916	1	0.088448	0.26843	0.51201	1	9474	3	0.088448
5917	NAALAD2	12	0.13577	0.3344	1	5917	4	-0.1217	0.79082	0.88547	1	16303	2	-0.1217
5918	G2E3	12	0.1358	0.33445	1	5918	5	-0.14385	0.030186	0.11207	0.923377	2278	4	-0.14385
5919	SMARCC1	12	0.13585	0.33454	1	5919	3	-0.00194	0.96977	0.96973	1	18068	1	-0.00194
5920	SMYD3	12	0.13585	0.33454	1	5920	3	-0.01688	0.87122	0.92774	1	17150	1	-0.01688
5921	KLHDC8B	12	0.13586	0.33455	1	5921	5	-0.18789	0.70556	0.84487	1	15514	2	-0.18789
5922	LRRC15	12	0.1359	0.33463	1	5922	3	0.11511	0.608	0.79522	1	14562	3	0.11511
5923	IL27RA	12	0.13596	0.33472	1	5923	5	-0.16359	0.44533	0.67958	1	12476	2	-0.16359
5924	UBXN6	12	0.13601	0.33483	1	5924	4	-0.17877	0.57969	0.77464	1	14233	2	-0.17877
5925	MIR1-1HG	12	0.1361	0.33499	1	5925	5	-0.02617	0.92759	0.94492	1	17533	1	-0.02617
5926	SRGAP3	12	0.13613	0.33504	1	5926	4	-0.08767	0.72516	0.85359	1	15691	2	-0.08767
5927	CPEB1	12	0.13618	0.33512	1	5927	5	-0.19356	0.84819	0.91811	1	16949	1	-0.19356
5928	KLF16	12	0.13619	0.33515	1	5928	3	-0.0702	0.83023	0.90726	1	16727	2	-0.0702
5929	KRT31	12	0.13627	0.33528	1	5929	3	-0.07446	0.48153	0.70477	1	12976	2	-0.07446
5930	TMEM160	12	0.13631	0.33536	1	5930	3	-0.01701	0.1266	0.31925	0.996332	6038	5	-0.01701
5931	GPAT2	12	0.13632	0.33537	1	5931	4	-0.03943	0.15484	0.36835	1	6919	3	-0.03943
5932	PEX13	12	0.13632	0.33537	1	5932	3	-0.15305	0.66213	0.82676	1	15168	2	-0.15305
5933	OR11H1	6	0.13632	0.27266	1	5933	3	-0.20759	0.64013	0.69807	1	14996	1	-0.20759
5934	FFAR2	12	0.13634	0.33541	1	5934	4	-0.06376	0.092083	0.2564	0.989027	4882	4	-0.06376
5935	CD3D	12	0.13646	0.33563	1	5935	3	0.091096	0.48946	0.71032	1	13073	3	0.091096
5936	MKX	12	0.13647	0.33564	1	5936	3	0.005613	0.58887	0.7812	1	14350	3	0.005613
5937	ABCB5	12	0.13649	0.3357	1	5937	3	0.10967	0.063652	0.20168	0.975052	3898	5	0.10967
5938	HEY1	12	0.13649	0.3357	1	5938	3	0.01629	0.83382	0.90944	1	16765	2	0.01629
5939	COCH	12	0.13663	0.33592	1	5939	4	-0.11959	0.19961	0.43259	1	8079	3	-0.11959
5940	NAA50	12	0.13663	0.33594	1	5940	5	-0.05101	0.10729	0.28453	0.991512	5408	3	-0.05101
5941	YOD1	12	0.13664	0.33596	1	5941	2	0.11891	0.021104	0.085708	0.884505	1812	6	0.11891
5942	ARHGAP20	12	0.13669	0.33605	1	5942	4	-0.0207	0.098923	0.26903	0.989605	5101	3	-0.0207
5943	PLGRKT	12	0.13675	0.33615	1	5943	5	-0.15248	0.81715	0.89976	1	16584	1	-0.15248
5944	DRC1	12	0.13678	0.3362	1	5944	2	-0.07213	0.99581	0.99582	1	18709	0	-0.07213
5945	MSRB1	12	0.13686	0.33634	1	5945	4	-0.15433	0.39736	0.64661	1	11873	2	-0.15433
5946	LOC100505841	12	0.13694	0.33647	1	5946	4	-0.08588	0.49843	0.71661	1	13195	2	-0.08588
5947	BICDL2	12	0.13696	0.3365	1	5947	5	-0.10175	0.23537	0.47429	1	8790	4	-0.10175
5948	MLH3	12	0.13697	0.33651	1	5948	3	0.008754	0.1346	0.33333	1	6276	1	0.008754
5949	RSPH6A	12	0.13699	0.33656	1	5949	3	0.10058	0.15376	0.36645	1	6880	4	0.10058
5950	TK1	12	0.13701	0.33659	1	5950	5	-0.15208	0.36061	0.61364	1	11303	2	-0.15208
5951	CD7	12	0.13705	0.33666	1	5951	4	0.000388	0.11865	0.30506	0.994739	5778	4	0.000388
5952	STAG2	12	0.13715	0.33684	1	5952	3	0.012541	0.33561	0.58652	1	10817	2	0.012541
5953	KRT35	12	0.13721	0.33694	1	5953	3	0.095235	0.045055	0.15308	0.952043	3021	3	0.095235
5954	SEC14L4	12	0.13721	0.33694	1	5954	5	-0.02595	0.001521	0.008931	0.582912	288	5	-0.02595
5955	ZNF107	12	0.13722	0.33695	1	5955	4	-0.00439	0.84085	0.91364	1	16856	2	-0.00439
5956	PTPRK	12	0.13727	0.33704	1	5956	5	-0.11934	0.41816	0.66094	1	12129	2	-0.11934
5957	SUV39H1	12	0.13729	0.33708	1	5957	3	-0.09519	0.2034	0.43705	1	8155	4	-0.09519
5958	TTLL2	12	0.13734	0.33717	1	5958	1	0.068727	0.020604	0.084222	0.883965	1779	5	0.068727
5959	FAM212A	12	0.13742	0.33732	1	5959	4	-0.11774	0.69755	0.84142	1	15453	2	-0.11774
5960	ROCK1	10	0.13753	0.31701	1	5960	2	0.090705	0.19525	0.40542	1	7983	4	0.090705
5961	NT5DC2	12	0.13753	0.3375	1	5961	4	-0.02997	0.097806	0.26698	0.989605	5069	3	-0.02997
5962	AFDN	12	0.13755	0.33753	1	5962	5	-0.12539	0.53551	0.743	1	13661	2	-0.12539
5963	RPSA	12	0.13761	0.33767	1	5963	2	0.045436	0.31436	0.56325	1	10411	2	0.045436
5964	SGPP1	12	0.13775	0.33792	1	5964	3	0.019272	0.00468	0.024325	0.723979	634	4	0.019272
5965	CLCN6	12	0.13786	0.3381	1	5965	3	-0.12739	0.08204	0.23751	0.987383	4534	2	-0.12739
5966	FUT8	12	0.13788	0.33813	1	5966	3	-0.03491	0.79941	0.89006	1	16390	2	-0.03491
5967	PDE9A	12	0.13795	0.33827	1	5967	4	0.009956	0.087411	0.24761	0.98773	4722	5	0.009956
5968	SLC45A2	12	0.13799	0.33834	1	5968	4	-0.01738	0.29396	0.54063	1	10019	4	-0.01738
5969	TES	12	0.13808	0.33847	1	5969	3	-0.04072	0.65095	0.82229	1	15067	2	-0.04072
5970	BZW1	12	0.13813	0.33857	1	5970	4	-0.03987	0.82781	0.90585	1	16693	2	-0.03987
5971	SUSD6	12	0.13814	0.33859	1	5971	3	-0.13637	0.27969	0.52456	1	9713	4	-0.13637
5972	L2HGDH	12	0.13814	0.33859	1	5972	5	0.005738	0.53456	0.74232	1	13646	3	0.005738
5973	RASSF1	12	0.13816	0.33862	1	5973	4	0.035104	0.31037	0.55885	1	10325	4	0.035104
5974	ATG7	12	0.13818	0.33867	1	5974	4	-0.13037	0.78372	0.8818	1	16231	2	-0.13037
5975	ADD3	12	0.13819	0.33869	1	5975	3	-0.06561	0.63328	0.81359	1	14908	2	-0.06561
5976	ADGRG4	12	0.13821	0.33873	1	5976	5	0.21356	0.020184	0.082974	0.882669	1762	6	0.21356
5977	DTD2	12	0.13829	0.33888	1	5977	3	-0.02837	0.17541	0.40284	1	7542	3	-0.02837
5978	PLET1	12	0.13831	0.33891	1	5978	5	-0.15574	0.24668	0.48721	1	9015	3	-0.15574
5979	ITFG1	12	0.13835	0.33899	1	5979	3	-0.04561	0.62455	0.80724	1	14775	3	-0.04561
5980	DND1	12	0.13841	0.33908	1	5980	3	-0.0855	0.50833	0.72362	1	13318	1	-0.0855
5981	MANBA	12	0.13842	0.33911	1	5981	3	-0.12859	0.094505	0.26083	0.989027	4967	3	-0.12859
5982	ERCC3	12	0.13843	0.33912	1	5982	3	0.05785	0.064794	0.20419	0.975322	3945	3	0.05785
5983	NR1D1	12	0.13848	0.33921	1	5983	5	-0.10542	0.66593	0.82827	1	15198	2	-0.10542
5984	RPRD1A	12	0.1385	0.33925	1	5984	3	-0.04309	0.047987	0.16099	0.956236	3169	3	-0.04309
5985	NPIPB9	8	0.1385	0.30252	1	5985	2	-0.06926	0.76724	0.81927	1	16080	1	-0.06926
5986	PPP1R9A	12	0.13854	0.33932	1	5986	5	-0.11094	0.89665	0.93436	1	17329	1	-0.11094
5987	ARFGEF3	12	0.13854	0.33933	1	5987	4	-0.13544	0.91483	0.94015	1	17449	1	-0.13544
5988	C10orf90	12	0.13866	0.33955	1	5988	3	-0.04431	0.58914	0.78139	1	14354	3	-0.04431
5989	TSPAN16	12	0.13872	0.33966	1	5989	2	0.001067	0.2734	0.51751	1	9599	4	0.001067
5990	ARID1A	12	0.13876	0.33971	1	5990	5	-0.09204	0.85058	0.91964	1	16981	2	-0.09204
5991	ACTR10	12	0.13886	0.33989	1	5991	5	-0.02806	0.082853	0.23906	0.987431	4558	3	-0.02806
5992	DLK2	12	0.13886	0.3399	1	5992	4	-0.16734	0.24217	0.4821	1	8929	2	-0.16734
5993	NTN3	12	0.13888	0.33993	1	5993	5	-0.06687	0.37286	0.62679	1	11523	4	-0.06687
5994	GFRA3	12	0.13891	0.33999	1	5994	4	0.024421	0.1201	0.30769	0.995891	5820	4	0.024421
5995	GPRC5A	12	0.13901	0.34018	1	5995	3	0.069854	0.48057	0.70413	1	12965	3	0.069854
5996	F13B	12	0.13905	0.34025	1	5996	3	-0.09423	0.17017	0.39407	1	7402	2	-0.09423
5997	RALGAPA2	12	0.13912	0.34038	1	5997	5	-0.18353	0.88015	0.92989	1	17211	1	-0.18353
5998	DSCR4	12	0.13912	0.34038	1	5998	3	-0.06195	0.19749	0.43016	1	8031	2	-0.06195
5999	EXOSC3	12	0.13914	0.34042	1	5999	2	0.097047	0.30322	0.55085	1	10190	4	0.097047
6000	DCUN1D2	12	0.13917	0.34045	1	6000	3	0.068135	0.3895	0.64122	1	11765	2	0.068135
6001	OR51I1	12	0.13919	0.34048	1	6001	4	-0.07414	0.16218	0.38065	1	7149	1	-0.07414
6002	GALNT7	12	0.13932	0.34073	1	6002	4	-0.07446	0.022111	0.088684	0.895789	1855	2	-0.07446
6003	ZNF420	12	0.13939	0.34085	1	6003	3	0.015796	0.52004	0.73198	1	13456	3	0.015796
6004	ITGA7	12	0.1394	0.34087	1	6004	4	0.17693	0.025317	0.09801	0.91032	2021	6	0.17693
6005	FOXD1	12	0.13942	0.34089	1	6005	2	-0.06502	0.54025	0.74638	1	13715	2	-0.06502
6006	HDC	12	0.1395	0.34105	1	6006	5	-0.09932	0.33441	0.58522	1	10795	3	-0.09932
6007	PIK3CG	12	0.13952	0.34109	1	6007	5	-0.12855	0.32612	0.5762	1	10636	2	-0.12855
6008	PSG2	12	0.13953	0.3411	1	6008	5	-0.06438	0.56747	0.76584	1	14076	3	-0.06438
6009	ACOT12	12	0.13959	0.34122	1	6009	5	-0.09398	0.52319	0.7342	1	13495	3	-0.09398
6010	RAP2A	12	0.13961	0.34125	1	6010	3	0.083173	0.000888	0.00554	0.47742	216	5	0.083173
6011	UTP20	12	0.13962	0.34126	1	6011	5	-0.10542	0.18545	0.41601	1	7792	4	-0.10542
6012	TRIM29	12	0.13969	0.34139	1	6012	4	-0.09847	0.84136	0.91395	1	16866	2	-0.09847
6013	HAUS8	12	0.13983	0.34163	1	6013	2	0.052737	0.209	0.44369	1	8272	4	0.052737
6014	TIMM22	12	0.13986	0.34169	1	6014	4	-0.00679	0.28293	0.52824	1	9776	4	-0.00679
6015	NEU2	12	0.1399	0.34174	1	6015	4	-0.02143	0.61069	0.79715	1	14593	3	-0.02143
6016	APOA2	12	0.13991	0.34177	1	6016	4	-0.00876	0.78513	0.88256	1	16243	2	-0.00876
6017	STON1-GTF2A1L	12	0.13993	0.34179	1	6017	3	-0.08276	0.46885	0.69595	1	12799	3	-0.08276
6018	SV2A	12	0.13996	0.34186	1	6018	4	0.072927	0.97057	0.97047	1	18092	1	0.072927
6019	NRG3	12	0.13998	0.34188	1	6019	4	-0.10408	0.50863	0.72384	1	13321	2	-0.10408
6020	GABRR2	12	0.13998	0.34188	1	6020	5	-0.10532	0.36506	0.61843	1	11378	3	-0.10532
6021	HNF1A	12	0.13999	0.34191	1	6021	3	-0.10169	0.36035	0.61336	1	11297	3	-0.10169
6022	SOWAHA	12	0.14002	0.34195	1	6022	2	0.18624	0.009555	0.044265	0.836214	998	7	0.18624
6023	ALOXE3	12	0.14011	0.34212	1	6023	4	-0.08231	0.97489	0.9748	1	18179	0	-0.08231
6024	TMEM140	12	0.14015	0.34219	1	6024	4	-0.06911	0.98092	0.98089	1	18305	0	-0.06911
6025	ABO	12	0.1402	0.34226	1	6025	3	-0.05568	0.19847	0.4313	1	8060	3	-0.05568
6026	PLEKHA1	12	0.14029	0.34243	1	6026	5	0.04721	0.25191	0.49325	1	9127	4	0.04721
6027	PPFIBP1	12	0.14034	0.34252	1	6027	4	-0.0655	0.4785	0.70268	1	12936	2	-0.0655
6028	OR5AP2	12	0.14035	0.34253	1	6028	5	-0.17493	0.41375	0.65789	1	12073	1	-0.17493
6029	IL17RE	12	0.14036	0.34256	1	6029	2	-0.00365	0.20522	0.4392	1	8201	4	-0.00365
6030	DEFB126	12	0.14039	0.3426	1	6030	3	0.03303	0.9575	0.96009	1	17853	1	0.03303
6031	RASA1	12	0.1404	0.34261	1	6031	3	0.091369	0.44377	0.67851	1	12451	3	0.091369
6032	CENPL	12	0.14043	0.34267	1	6032	4	-0.10659	0.38493	0.63816	1	11711	2	-0.10659
6033	NOXRED1	12	0.14055	0.34286	1	6033	5	-0.0673	0.95683	0.95964	1	17847	1	-0.0673
6034	WI2-2373I1.2	12	0.1406	0.34297	1	6034	3	-0.03661	0.59936	0.7888	1	14470	2	-0.03661
6035	STXBP3	12	0.14062	0.34302	1	6035	4	0.026941	0.007509	0.036024	0.819993	829	4	0.026941
6036	VEGFA	12	0.14066	0.34309	1	6036	4	-0.10341	0.73187	0.85659	1	15760	2	-0.10341
6037	EIF1AD	12	0.14066	0.34309	1	6037	4	0.030632	0.19811	0.43088	1	8048	4	0.030632
6038	ANKRD40	12	0.14068	0.34313	1	6038	5	-0.07245	0.40054	0.6488	1	11904	2	-0.07245
6039	MYF5	12	0.14071	0.34317	1	6039	4	-0.1158	0.48113	0.70451	1	12971	2	-0.1158
6040	MRPL12	12	0.14075	0.34325	1	6040	5	0.063199	0.074145	0.22236	0.981736	4268	5	0.063199
6041	TMEM128	12	0.14082	0.34337	1	6041	3	-0.0166	0.19873	0.43161	1	8064	4	-0.0166
6042	CCM2L	12	0.14085	0.34342	1	6042	3	0.005922	0.49266	0.71259	1	13118	3	0.005922
6043	RILPL2	12	0.1409	0.3435	1	6043	3	-0.09897	0.86849	0.92707	1	17130	1	-0.09897
6044	CYBRD1	12	0.14091	0.34352	1	6044	5	-0.17553	0.98025	0.98021	1	18293	0	-0.17553
6045	DPY30	12	0.14095	0.3436	1	6045	3	-0.0596	0.2572	0.4993	1	9243	2	-0.0596
6046	HDGFL1	12	0.14112	0.34391	1	6046	4	-0.18255	0.3223	0.57201	1	10564	2	-0.18255
6047	KHSRP	12	0.14112	0.34392	1	6047	2	0.030221	0.043543	0.14905	0.948155	2954	3	0.030221
6048	ATP6AP1L	12	0.14113	0.34393	1	6048	5	0.021796	0.5338	0.74178	1	13628	2	0.021796
6049	TBCEL	12	0.14113	0.34394	1	6049	5	-0.06802	0.85063	0.91967	1	16982	2	-0.06802
6050	RGS11	12	0.14117	0.34401	1	6050	1	0.017059	0.27776	0.52243	1	9674	3	0.017059
6051	GNA11	12	0.1412	0.34407	1	6051	3	-0.16359	0.43675	0.67375	1	12358	1	-0.16359
6052	LAMB1	12	0.14121	0.34409	1	6052	5	0.002169	0.15885	0.37508	1	7049	4	0.002169
6053	TMEM244	12	0.14123	0.34413	1	6053	5	-0.00055	0.44431	0.67889	1	12458	3	-0.00055
6054	CRYGS	12	0.14128	0.3442	1	6054	5	0.014872	0.65918	0.82556	1	15142	2	0.014872
6055	MRPL17	12	0.1413	0.34424	1	6055	4	-0.0542	0.071648	0.21754	0.978985	4186	1	-0.0542
6056	CTLA4	12	0.1413	0.34424	1	6056	4	-0.03123	0.16278	0.38165	1	7167	3	-0.03123
6057	PRAMEF11	12	0.14136	0.34435	1	6057	4	0.007885	0.38111	0.63555	1	11659	3	0.007885
6058	INF2	12	0.14136	0.34436	1	6058	5	-0.09868	0.33238	0.58298	1	10756	4	-0.09868
6059	RGS17	12	0.14142	0.34446	1	6059	3	-0.06108	0.84978	0.91912	1	16972	1	-0.06108
6060	SLC7A11	12	0.14155	0.3447	1	6060	5	-0.09545	0.73033	0.8559	1	15746	1	-0.09545
6061	TMEM174	12	0.14159	0.34475	1	6061	2	-0.06335	0.25587	0.49776	1	9215	1	-0.06335
6062	RNF215	12	0.14171	0.34496	1	6062	3	0.085984	0.30052	0.54788	1	10134	3	0.085984
6063	TBX3	12	0.14172	0.34497	1	6063	5	-0.10793	0.09412	0.26017	0.989027	4955	4	-0.10793
6064	GSTM5	12	0.14177	0.34505	1	6064	4	-0.13789	0.45303	0.68491	1	12581	3	-0.13789
6065	ADH6	12	0.14182	0.34512	1	6065	5	-0.18737	0.059397	0.19077	0.969359	3699	2	-0.18737
6066	SLC44A5	12	0.14182	0.34513	1	6066	3	0.020365	0.23559	0.47453	1	8793	4	0.020365
6067	GPR119	12	0.14186	0.3452	1	6067	3	0.15575	0.083215	0.23974	0.987431	4565	5	0.15575
6068	CHAD	12	0.14194	0.34535	1	6068	5	-0.04855	0.42744	0.66736	1	12236	1	-0.04855
6069	ABCF2	12	0.14195	0.34536	1	6069	3	0.025573	0.035217	0.1263	0.931422	2536	4	0.025573
6070	KIAA0141	12	0.142	0.34544	1	6070	2	0.26513	9.69e-05	0.000704	0.23441	56	7	0.26513
6071	NUDT6	12	0.14204	0.34552	1	6071	3	-0.03723	0.43762	0.67436	1	12369	3	-0.03723
6072	DDX55	12	0.14206	0.34555	1	6072	4	-0.09744	0.40495	0.65183	1	11965	3	-0.09744
6073	SLC7A10	12	0.14214	0.34571	1	6073	5	-0.15207	0.33839	0.58953	1	10873	3	-0.15207
6074	SH3PXD2B	12	0.14229	0.34596	1	6074	5	-0.15632	0.83213	0.90841	1	16741	1	-0.15632
6075	ZNF438	12	0.14232	0.34603	1	6075	3	0.13864	0.15715	0.3722	1	6988	5	0.13864
6076	CDC14B	12	0.14234	0.34606	1	6076	2	-0.00779	0.99628	0.99629	1	18723	0	-0.00779
6077	EPB41L3	12	0.14242	0.3462	1	6077	4	-0.00999	0.18646	0.41723	1	7812	3	-0.00999
6078	ZNF764	12	0.14245	0.34625	1	6078	3	0.002772	0.050383	0.1674	0.957916	3292	4	0.002772
6079	OLFML3	12	0.14245	0.34626	1	6079	5	-0.02208	0.10768	0.28525	0.991512	5420	2	-0.02208
6080	STRIP2	12	0.14251	0.34635	1	6080	2	0.12622	0.072181	0.21858	0.980138	4201	5	0.12622
6081	RBKS	12	0.14251	0.34635	1	6081	5	-0.11384	0.039541	0.1382	0.941665	2759	3	-0.11384
6082	SURF4	12	0.14258	0.34649	1	6082	4	-0.17053	0.40967	0.65507	1	12031	2	-0.17053
6083	MRAP	12	0.14259	0.34651	1	6083	2	0.029243	0.1611	0.37882	1	7113	2	0.029243
6084	COQ2	12	0.1426	0.34652	1	6084	2	0.039739	0.042619	0.14652	0.947062	2908	5	0.039739
6085	NOVA2	12	0.14262	0.34655	1	6085	4	0.14868	0.048054	0.16116	0.956456	3173	5	0.14868
6086	NOTUM	12	0.14265	0.3466	1	6086	5	-0.10708	0.98494	0.98484	1	18414	0	-0.10708
6087	CD6	12	0.14267	0.34663	1	6087	3	0.053338	0.059645	0.1914	0.969359	3708	4	0.053338
6088	LHFPL2	12	0.14267	0.34664	1	6088	4	-0.20821	0.44502	0.67936	1	12470	2	-0.20821
6089	HPCAL4	12	0.14271	0.34671	1	6089	5	-0.13541	0.89599	0.93418	1	17323	1	-0.13541
6090	TMEM179	12	0.14274	0.34675	1	6090	4	-0.01496	0.69892	0.84199	1	15463	1	-0.01496
6091	ZNF417	12	0.14276	0.3468	1	6091	3	-0.09618	0.8368	0.91121	1	16801	2	-0.09618
6092	EGFR	12	0.14278	0.34684	1	6092	1	0.31163	0.000613	0.004021	0.409214	184	8	0.31163
6093	PLSCR4	12	0.14289	0.34702	1	6093	4	-0.12569	0.45763	0.68807	1	12634	2	-0.12569
6094	TEX13C	12	0.14292	0.34708	1	6094	3	0.14713	0.087924	0.24857	0.988901	4737	5	0.14713
6095	FGFBP1	12	0.14292	0.34709	1	6095	4	-0.01169	0.036089	0.1287	0.931422	2589	2	-0.01169
6096	STRA8	12	0.14295	0.34713	1	6096	4	-0.01914	0.63064	0.81171	1	14862	3	-0.01914
6097	NEUROD4	12	0.14295	0.34713	1	6097	5	-0.12206	0.6472	0.8208	1	15046	2	-0.12206
6098	SEBOX	12	0.14296	0.34715	1	6098	2	0.006952	0.007526	0.036085	0.819993	832	3	0.006952
6099	ZC3H7A	12	0.14297	0.34717	1	6099	4	-0.03814	0.26479	0.50787	1	9391	2	-0.03814
6100	CTSD	12	0.14298	0.34718	1	6100	5	0.050366	0.091404	0.25513	0.989027	4853	5	0.050366
6101	IDH3G	6	0.14302	0.28312	1	6101	2	-0.07311	0.74742	0.76263	1	15882	1	-0.07311
6102	ROPN1	12	0.14304	0.34729	1	6102	5	-0.13519	0.50547	0.72162	1	13282	2	-0.13519
6103	DHRS4L2	12	0.1431	0.34741	1	6103	2	0.1106	0.030635	0.11334	0.924231	2302	5	0.1106
6104	HS6ST2	12	0.14311	0.34743	1	6104	5	-0.01448	0.34022	0.59152	1	10901	3	-0.01448
6105	MAP1LC3B	12	0.14313	0.34745	1	6105	3	-0.04546	0.1372	0.33794	1	6361	3	-0.04546
6106	LRIT3	12	0.14321	0.34761	1	6106	5	-0.07487	0.17618	0.40417	1	7558	3	-0.07487
6107	ESYT3	12	0.14322	0.34763	1	6107	5	-0.19144	0.89627	0.93425	1	17327	1	-0.19144
6108	BTBD8	12	0.14329	0.34775	1	6108	5	-0.10871	0.83924	0.91266	1	16838	2	-0.10871
6109	TSN	12	0.14329	0.34775	1	6109	4	-0.16037	0.37971	0.6341	1	11633	1	-0.16037
6110	USP47	12	0.14331	0.34778	1	6110	5	0.039215	0.14188	0.3461	1	6512	4	0.039215
6111	IL17A	12	0.14339	0.34792	1	6111	3	-0.06027	0.79096	0.88554	1	16306	1	-0.06027
6112	B3GNT4	12	0.1434	0.34794	1	6112	4	0.014744	0.08216	0.23773	0.987383	4537	4	0.014744
6113	SCUBE1	12	0.14341	0.34796	1	6113	5	-0.16938	0.18047	0.41013	1	7673	2	-0.16938
6114	ACYP2	12	0.14344	0.34803	1	6114	4	-0.10635	0.60038	0.78954	1	14486	3	-0.10635
6115	GRIN2B	12	0.14346	0.34805	1	6115	4	-0.06266	0.5586	0.75944	1	13948	1	-0.06266
6116	ABCA3	12	0.14347	0.34808	1	6116	4	0.02216	0.20018	0.43327	1	8092	4	0.02216
6117	FITM2	12	0.14354	0.34819	1	6117	4	0.045987	0.41953	0.66188	1	12145	3	0.045987
6118	TBCB	12	0.14355	0.3482	1	6118	3	0.05774	0.064544	0.2037	0.975322	3934	5	0.05774
6119	SLC52A1	12	0.14355	0.34821	1	6119	5	-0.14968	0.20743	0.44183	1	8243	2	-0.14968
6120	SF3B2	12	0.14356	0.34822	1	6120	2	0.063894	0.18739	0.41833	1	7832	2	0.063894
6121	WDR62	12	0.14363	0.34833	1	6121	5	-0.10516	0.97057	0.97047	1	18091	1	-0.10516
6122	ITPKB	12	0.14366	0.34838	1	6122	2	0.11137	0.12172	0.31058	0.995891	5870	4	0.11137
6123	LOC100506388	12	0.14366	0.34838	1	6123	3	0.010212	0.51534	0.72867	1	13401	2	0.010212
6124	CRYAB	12	0.14369	0.34846	1	6124	4	-0.09646	0.030512	0.11298	0.924231	2294	2	-0.09646
6125	LEO1	12	0.14374	0.34852	1	6125	4	-0.04103	0.97546	0.97537	1	18197	0	-0.04103
6126	IL12B	12	0.14378	0.34861	1	6126	5	0.005058	0.95966	0.96162	1	17887	1	0.005058
6127	DHX40	12	0.14379	0.34863	1	6127	2	0.098566	0.1337	0.33174	0.999509	6253	5	0.098566
6128	PABPN1L	12	0.14383	0.3487	1	6128	5	-0.09797	0.10204	0.27488	0.989605	5224	5	-0.09797
6129	FAM163A	12	0.14384	0.34872	1	6129	4	-0.09231	0.81376	0.8979	1	16541	2	-0.09231
6130	MAPK9	12	0.14389	0.34881	1	6130	4	-0.14144	0.52537	0.73576	1	13525	3	-0.14144
6131	MAP9	12	0.14393	0.34886	1	6131	5	-0.15896	0.81166	0.89671	1	16514	1	-0.15896
6132	TAF9	4	0.14398	0.23841	1	6132	1	-0.09596	0.88985	0.88948	1	17278	0	-0.09596
6133	NACC1	12	0.14402	0.34903	1	6133	4	-0.08318	0.15576	0.36989	1	6944	2	-0.08318
6134	HEATR4	12	0.14407	0.34912	1	6134	5	-0.1188	0.3946	0.64463	1	11830	1	-0.1188
6135	DCDC2C	12	0.14407	0.34912	1	6135	4	0.042598	0.16614	0.38731	1	7281	1	0.042598
6136	CLN5	12	0.14414	0.34924	1	6136	5	-0.08298	0.74773	0.86399	1	15886	2	-0.08298
6137	COPS4	12	0.14416	0.34929	1	6137	3	0.05791	0.30383	0.55155	1	10203	4	0.05791
6138	NMT1	12	0.14416	0.34929	1	6138	4	0.004474	0.10452	0.2794	0.989605	5311	3	0.004474
6139	ZNF319	12	0.14426	0.34945	1	6139	4	-0.06155	0.7758	0.87766	1	16165	2	-0.06155
6140	RBM5	12	0.14437	0.34964	1	6140	5	-0.04203	0.9225	0.94289	1	17502	1	-0.04203
6141	ZNF513	12	0.14441	0.34972	1	6141	5	-0.09917	0.25692	0.49897	1	9235	2	-0.09917
6142	C9orf142	12	0.14448	0.34984	1	6142	2	-0.06904	0.9899	0.98991	1	18558	0	-0.06904
6143	ZNF670	12	0.14449	0.34986	1	6143	5	-0.1133	0.084312	0.24178	0.987431	4606	3	-0.1133
6144	UPP2	12	0.14455	0.34996	1	6144	4	-0.02514	0.313	0.56175	1	10386	3	-0.02514
6145	ERMAP	12	0.14458	0.35001	1	6145	5	-0.20737	0.42915	0.66849	1	12250	2	-0.20737
6146	INHBB	12	0.14462	0.35008	1	6146	1	0.014094	0.39604	0.64568	1	11855	2	0.014094
6147	SULT1A1	12	0.14475	0.35032	1	6147	5	0.017426	0.74701	0.86363	1	15877	2	0.017426
6148	GABBR1	12	0.14476	0.35034	1	6148	3	-0.01502	0.040027	0.13954	0.941774	2784	4	-0.01502
6149	C1orf131	12	0.14478	0.35036	1	6149	5	-0.126	0.49486	0.71413	1	13146	1	-0.126
6150	FBXO24	12	0.14478	0.35037	1	6150	3	0.013135	0.31627	0.56533	1	10443	3	0.013135
6151	ZC3H4	12	0.14481	0.35041	1	6151	3	-0.01846	0.12321	0.31322	0.995891	5922	4	-0.01846
6152	PTBP3	12	0.14482	0.35043	1	6152	5	-0.12893	0.28883	0.53494	1	9901	3	-0.12893
6153	ARMC5	12	0.14482	0.35043	1	6153	5	-0.12018	0.99705	0.99705	1	18735	0	-0.12018
6154	SALL3	12	0.14482	0.35043	1	6154	4	-0.0989	0.58501	0.77841	1	14308	3	-0.0989
6155	SLC9A8	12	0.14484	0.35047	1	6155	2	-0.00836	0.009419	0.043699	0.83372	985	4	-0.00836
6156	SYCE1	12	0.14489	0.35059	1	6156	5	-0.04138	0.28285	0.52816	1	9774	2	-0.04138
6157	DLX4	12	0.1449	0.35059	1	6157	4	0.022889	0.02076	0.084659	0.883965	1792	4	0.022889
6158	COL8A2	12	0.14494	0.35068	1	6158	3	-0.0902	0.44378	0.67852	1	12452	1	-0.0902
6159	PTGES2	12	0.14502	0.35081	1	6159	5	-0.08364	0.068438	0.21127	0.975931	4083	5	-0.08364
6160	CDKN2AIPNL	12	0.1451	0.35097	1	6160	5	-0.12538	0.9327	0.94702	1	17582	1	-0.12538
6161	PURA	12	0.1452	0.35113	1	6161	4	0.061985	0.20696	0.44129	1	8236	4	0.061985
6162	BTNL9	12	0.14522	0.35115	1	6162	5	-0.00228	0.62158	0.80507	1	14737	2	-0.00228
6163	SCO2	12	0.14524	0.35118	1	6163	5	-0.02717	0.3639	0.6172	1	11360	3	-0.02717
6164	EML4	12	0.14526	0.35121	1	6164	3	-0.10194	0.031595	0.11611	0.926493	2353	3	-0.10194
6165	C16orf89	12	0.14531	0.35129	1	6165	2	-0.04311	0.45631	0.68717	1	12615	3	-0.04311
6166	L1TD1	12	0.14536	0.35137	1	6166	5	0.044251	0.36731	0.62087	1	11415	3	0.044251
6167	UBE2QL1	12	0.1454	0.35146	1	6167	4	-0.16012	0.22913	0.46707	1	8667	3	-0.16012
6168	PRCD	12	0.1454	0.35146	1	6168	1	0.003245	0.13435	0.33289	1	6272	3	0.003245
6169	IGF2BP3	12	0.14545	0.35154	1	6169	2	0.029272	0.49378	0.7134	1	13135	2	0.029272
6170	SLCO3A1	12	0.14545	0.35154	1	6170	5	-0.15291	0.84131	0.91393	1	16864	1	-0.15291
6171	GLRX2	12	0.14548	0.3516	1	6171	4	0.006462	0.28591	0.53163	1	9838	3	0.006462
6172	SERPINF1	12	0.14555	0.3517	1	6172	5	-0.07587	0.22562	0.46308	1	8603	4	-0.07587
6173	TCF24	12	0.14563	0.35185	1	6173	2	-0.085	0.16488	0.38519	1	7238	4	-0.085
6174	NLRC4	12	0.14567	0.35192	1	6174	5	-0.05874	0.97526	0.97517	1	18189	0	-0.05874
6175	CNTNAP2	12	0.1457	0.35197	1	6175	5	-0.08974	0.21987	0.45644	1	8500	4	-0.08974
6176	NLRP4	12	0.14574	0.35204	1	6176	4	-0.18073	0.9681	0.96821	1	18041	1	-0.18073
6177	TUBA8	12	0.14576	0.35208	1	6177	3	-0.13634	0.40344	0.6508	1	11941	2	-0.13634
6178	C1orf159	12	0.14579	0.35214	1	6178	4	0.015689	0.25992	0.50238	1	9302	4	0.015689
6179	ZMIZ1	12	0.14581	0.35218	1	6179	3	-0.06494	0.63573	0.81539	1	14945	2	-0.06494
6180	CCAR2	12	0.14586	0.35224	1	6180	4	-0.07117	0.64227	0.81893	1	15015	2	-0.07117
6181	MCM2	12	0.14586	0.35224	1	6181	4	-0.05219	0.3794	0.63377	1	11629	4	-0.05219
6182	FAM227A	10	0.14596	0.33007	1	6182	2	0.050846	0.008327	0.036856	0.821927	892	2	0.050846
6183	PALM	12	0.14597	0.35244	1	6183	4	-0.10969	0.99113	0.99112	1	18592	0	-0.10969
6184	SUGP1	12	0.14598	0.35245	1	6184	2	-0.01183	0.72581	0.85388	1	15700	1	-0.01183
6185	CCDC114	12	0.146	0.35248	1	6185	3	-0.06798	0.64875	0.82143	1	15054	2	-0.06798
6186	KCNQ3	12	0.14603	0.35255	1	6186	2	-0.05842	0.045018	0.15299	0.952043	3020	4	-0.05842
6187	NME9	12	0.14611	0.35268	1	6187	4	-0.01161	0.59237	0.7837	1	14394	2	-0.01161
6188	SLURP1	12	0.14611	0.35268	1	6188	5	-0.11159	0.66894	0.82949	1	15220	2	-0.11159
6189	CEP44	10	0.14619	0.33045	1	6189	3	-0.06268	0.98993	0.98991	1	18559	0	-0.06268
6190	OR2AE1	12	0.1462	0.35283	1	6190	4	-0.13179	0.22124	0.45803	1	8523	2	-0.13179
6191	EBPL	12	0.14623	0.35288	1	6191	4	-0.12564	0.33812	0.58927	1	10863	3	-0.12564
6192	CD2	12	0.14629	0.35299	1	6192	5	-0.0389	0.23929	0.47884	1	8860	4	-0.0389
6193	PADI4	12	0.14632	0.35302	1	6193	1	0.029678	0.080224	0.23406	0.986955	4464	4	0.029678
6194	C2CD6	12	0.14641	0.3532	1	6194	4	-0.02278	0.55194	0.75463	1	13868	3	-0.02278
6195	SLC37A1	12	0.14644	0.35326	1	6195	3	-0.11459	0.67566	0.83231	1	15272	2	-0.11459
6196	FIBIN	12	0.1465	0.35335	1	6196	5	-0.1051	0.25918	0.50152	1	9284	4	-0.1051
6197	MBNL1	12	0.1465	0.35336	1	6197	4	-0.08286	0.35472	0.60735	1	11187	2	-0.08286
6198	RAB24	12	0.14651	0.35337	1	6198	5	-0.20028	0.95388	0.95779	1	17807	1	-0.20028
6199	B9D2	12	0.14655	0.35344	1	6199	4	-0.10276	0.25272	0.49421	1	9148	4	-0.10276
6200	DUSP26	12	0.1466	0.35351	1	6200	4	0.008735	0.10547	0.2812	0.989605	5345	5	0.008735
6201	RETREG3	12	0.14665	0.35361	1	6201	5	-0.13776	0.65723	0.82479	1	15122	1	-0.13776
6202	CTAGE9	6	0.1467	0.28895	1	6202	3	-0.16862	0.54262	0.65208	1	13751	1	-0.16862
6203	GPR33	12	0.14673	0.35375	1	6203	4	0.11857	0.041734	0.14414	0.94407	2870	5	0.11857
6204	WASHC4	12	0.14681	0.35389	1	6204	5	0.068536	0.12498	0.31633	0.9963	5979	5	0.068536
6205	KIAA1211	12	0.14682	0.35391	1	6205	2	-0.09264	0.16	0.37695	1	7084	4	-0.09264
6206	PLCXD1	12	0.14683	0.35392	1	6206	4	-0.05987	0.31412	0.56298	1	10406	3	-0.05987
6207	FLOT1	12	0.14684	0.35394	1	6207	4	-0.00963	0.34246	0.59399	1	10944	3	-0.00963
6208	OR1S1	12	0.14692	0.35408	1	6208	5	-0.12752	0.10684	0.28368	0.990357	5398	5	-0.12752
6209	KLHL42	12	0.14693	0.3541	1	6209	5	-0.12798	0.18895	0.42013	1	7864	4	-0.12798
6210	ZNF527	12	0.1471	0.35437	1	6210	3	0.09454	0.15828	0.37411	1	7024	4	0.09454
6211	ANO3	12	0.14723	0.35461	1	6211	4	0.004171	0.010783	0.049145	0.839944	1093	5	0.004171
6212	ABCB4	12	0.14732	0.35476	1	6212	4	-0.10171	0.98838	0.98834	1	18520	0	-0.10171
6213	FBXL17	12	0.14733	0.35479	1	6213	5	-0.20165	0.85909	0.9249	1	17084	1	-0.20165
6214	HEPH	12	0.14737	0.35486	1	6214	4	-0.12343	0.23071	0.46888	1	8700	2	-0.12343
6215	UNG	12	0.14744	0.35496	1	6215	4	-0.03626	0.14815	0.35689	1	6708	3	-0.03626
6216	PDIA5	12	0.14756	0.35518	1	6216	2	0.24304	0.006523	0.031987	0.798008	756	7	0.24304
6217	ARPC5L	12	0.1476	0.35526	1	6217	3	0.042777	0.13521	0.33441	1	6296	4	0.042777
6218	TATDN2	12	0.14764	0.35534	1	6218	2	0.061163	0.37473	0.62879	1	11551	4	0.061163
6219	DGKQ	12	0.14765	0.35536	1	6219	4	-0.11895	0.18298	0.4131	1	7729	3	-0.11895
6220	CSNK2A2	12	0.14766	0.35536	1	6220	4	-0.10562	0.83821	0.91207	1	16822	1	-0.10562
6221	KIR3DL2	8	0.14767	0.3141	1	6221	3	0.08964	0.030309	0.10099	0.917017	2286	4	0.08964
6222	PLS1	12	0.14779	0.35559	1	6222	3	-0.0657	0.068018	0.21049	0.975931	4067	3	-0.0657
6223	STX18	12	0.14781	0.35563	1	6223	4	-0.10865	0.52959	0.73877	1	13572	2	-0.10865
6224	ACTL10	12	0.14783	0.35566	1	6224	2	-0.00897	0.32156	0.57119	1	10549	2	-0.00897
6225	MOB3C	12	0.14792	0.35583	1	6225	3	0.009315	0.46902	0.69606	1	12802	3	0.009315
6226	SUGCT	12	0.14792	0.35583	1	6226	4	0.10925	0.14536	0.35213	1	6619	5	0.10925
6227	MDGA1	12	0.14796	0.35589	1	6227	2	0.098152	0.52491	0.73542	1	13521	3	0.098152
6228	MYPOP	12	0.14799	0.35595	1	6228	4	-0.06203	0.97026	0.97017	1	18080	1	-0.06203
6229	GGPS1	12	0.148	0.35596	1	6229	5	-0.08364	0.6298	0.81113	1	14854	3	-0.08364
6230	AIMP1	12	0.14801	0.35598	1	6230	2	-0.00443	0.5234	0.73434	1	13496	3	-0.00443
6231	GRM2	12	0.14803	0.35601	1	6231	4	-0.04857	0.01552	0.067396	0.867855	1464	2	-0.04857
6232	PDZD2	12	0.14804	0.35602	1	6232	5	-0.12786	0.33081	0.58127	1	10724	4	-0.12786
6233	FGF17	12	0.14805	0.35605	1	6233	5	-0.10344	0.40543	0.65217	1	11971	2	-0.10344
6234	UGT1A1	12	0.14806	0.35606	1	6234	4	0.02376	0.20836	0.44292	1	8261	3	0.02376
6235	DNAAF5	12	0.14811	0.35613	1	6235	4	-0.00874	0.39979	0.64828	1	11893	3	-0.00874
6236	FBXO45	12	0.14813	0.35618	1	6236	4	-0.08609	0.32419	0.57404	1	10603	3	-0.08609
6237	TMEM38A	12	0.14815	0.35622	1	6237	2	0.026721	0.77551	0.8775	1	16162	2	0.026721
6238	PKHD1	12	0.14824	0.35636	1	6238	4	-0.05	0.85528	0.92259	1	17037	1	-0.05
6239	RAX2	12	0.14829	0.35644	1	6239	3	0.12713	0.04336	0.14853	0.948155	2942	5	0.12713
6240	GIPR	12	0.14829	0.35644	1	6240	4	-0.05363	0.50866	0.72387	1	13322	3	-0.05363
6241	KLF15	12	0.14833	0.35652	1	6241	4	0.026568	0.22333	0.46044	1	8567	3	0.026568
6242	OXT	12	0.14836	0.35657	1	6242	4	-0.16536	0.89226	0.93311	1	17294	1	-0.16536
6243	GPX2	12	0.14847	0.35676	1	6243	3	0.056213	0.11467	0.2979	0.992533	5644	3	0.056213
6244	C6orf15	12	0.14856	0.35693	1	6244	1	0.06426	0.18329	0.41348	1	7737	3	0.06426
6245	IGHMBP2	12	0.1486	0.357	1	6245	5	-0.09357	0.43269	0.67095	1	12297	1	-0.09357
6246	MVD	12	0.14875	0.35726	1	6246	4	-0.12244	0.83765	0.91173	1	16815	1	-0.12244
6247	HEBP2	12	0.14875	0.35727	1	6247	5	-0.2077	0.29065	0.53696	1	9940	2	-0.2077
6248	ARL6IP5	12	0.1488	0.35735	1	6248	5	-0.13691	0.75953	0.86965	1	16002	1	-0.13691
6249	ZNF425	12	0.14883	0.35742	1	6249	4	-0.03633	0.21695	0.45305	1	8452	3	-0.03633
6250	NEB	12	0.14884	0.35744	1	6250	5	-0.06048	0.50115	0.71854	1	13230	3	-0.06048
6251	FLG2	12	0.14885	0.35744	1	6251	2	0.14101	0.097635	0.26667	0.989605	5064	5	0.14101
6252	ARHGEF15	12	0.14888	0.3575	1	6252	3	-0.05693	0.70809	0.84598	1	15540	1	-0.05693
6253	EMX1	12	0.14895	0.35759	1	6253	3	-0.0003	0.53042	0.73935	1	13581	1	-0.0003
6254	RNF4	12	0.14902	0.3577	1	6254	4	0.005436	0.20129	0.43459	1	8111	3	0.005436
6255	MS4A6A	12	0.14904	0.35773	1	6255	5	-0.01542	0.31247	0.56116	1	10379	4	-0.01542
6256	C16orf86	12	0.14913	0.35789	1	6256	1	0.11779	0.058143	0.18755	0.966705	3655	4	0.11779
6257	DPYSL5	12	0.14913	0.35789	1	6257	4	0.028552	0.46626	0.69409	1	12764	3	0.028552
6258	ARHGAP6	12	0.14916	0.35794	1	6258	4	-0.05793	0.29133	0.53773	1	9955	3	-0.05793
6259	PPP1R3E	12	0.14921	0.35802	1	6259	4	-0.11847	0.33332	0.58399	1	10771	3	-0.11847
6260	GOLGA6L22	10	0.14927	0.33522	1	6260	3	-0.05259	0.1791	0.38206	1	7641	3	-0.05259
6261	TICRR	12	0.14929	0.35817	1	6261	4	-0.14507	0.09494	0.26165	0.989027	4978	2	-0.14507
6262	SNX31	12	0.14932	0.35821	1	6262	3	0.15918	0.094535	0.26089	0.989027	4969	5	0.15918
6263	C1orf115	12	0.14936	0.35828	1	6263	5	-0.06988	0.87855	0.9295	1	17198	1	-0.06988
6264	RNF212B	12	0.14939	0.35831	1	6264	2	0.10174	0.18159	0.41144	1	7695	3	0.10174
6265	VCPIP1	12	0.14939	0.35832	1	6265	5	0.021633	0.048205	0.16156	0.956838	3179	3	0.021633
6266	TM4SF19	12	0.14942	0.35838	1	6266	4	-0.06091	0.13233	0.32934	0.998322	6215	2	-0.06091
6267	FRMD7	12	0.14944	0.3584	1	6267	5	0.073773	0.51478	0.72825	1	13394	2	0.073773
6268	CMTM1	12	0.14948	0.35849	1	6268	3	-0.05268	0.46879	0.69591	1	12798	1	-0.05268
6269	TIGD1	12	0.1495	0.35852	1	6269	5	-0.10187	0.8428	0.91479	1	16883	2	-0.10187
6270	FAM78A	12	0.14953	0.35858	1	6270	5	-0.07703	0.61965	0.80371	1	14706	2	-0.07703
6271	BICC1	12	0.14955	0.3586	1	6271	3	-0.05102	0.024417	0.095398	0.90335	1979	3	-0.05102
6272	BYSL	12	0.1496	0.35867	1	6272	3	0.029228	0.090396	0.25321	0.989027	4821	4	0.029228
6273	INPP5B	12	0.14961	0.3587	1	6273	3	0.024095	0.35746	0.61028	1	11239	4	0.024095
6274	OR6C2	12	0.14962	0.3587	1	6274	3	-0.06739	0.10121	0.27334	0.989605	5197	2	-0.06739
6275	ISOC1	12	0.14966	0.35879	1	6275	5	-0.15961	0.82963	0.90689	1	16722	1	-0.15961
6276	SAMD5	12	0.14971	0.35886	1	6276	5	-0.13901	0.8886	0.9321	1	17270	1	-0.13901
6277	ANLN	12	0.14971	0.35886	1	6277	4	0.009605	0.3759	0.63007	1	11571	2	0.009605
6278	FBRS	12	0.14977	0.35897	1	6278	5	-0.02811	0.99148	0.99147	1	18602	0	-0.02811
6279	LRCH1	12	0.14979	0.359	1	6279	5	-0.10762	0.55124	0.75411	1	13858	2	-0.10762
6280	FAM19A4	12	0.1498	0.35902	1	6280	2	0.01992	0.21701	0.45312	1	8453	2	0.01992
6281	CEP192	12	0.14981	0.35905	1	6281	4	0.12332	0.054754	0.17896	0.964243	3502	6	0.12332
6282	KIF14	12	0.14983	0.3591	1	6282	5	-0.07508	0.59215	0.78353	1	14389	3	-0.07508
6283	VPS26A	12	0.14987	0.35916	1	6283	3	-0.09432	0.34358	0.59526	1	10965	3	-0.09432
6284	MRGPRD	12	0.14989	0.3592	1	6284	5	-0.18251	0.98357	0.98349	1	18381	0	-0.18251
6285	C19orf24	12	0.14989	0.3592	1	6285	4	-0.07287	0.53611	0.74344	1	13671	2	-0.07287
6286	WDR37	12	0.14992	0.35925	1	6286	3	-0.07137	0.20954	0.44433	1	8284	3	-0.07137
6287	WDHD1	12	0.14994	0.35928	1	6287	5	-0.14442	0.8918	0.93297	1	17291	1	-0.14442
6288	SERPINE2	12	0.14998	0.35934	1	6288	4	-0.14423	0.22163	0.45849	1	8530	2	-0.14423
6289	WNT2B	12	0.15003	0.35943	1	6289	3	0.066945	0.020797	0.084764	0.884504	1794	5	0.066945
6290	PPIA	12	0.15007	0.3595	1	6290	5	-0.10206	0.98511	0.98501	1	18418	0	-0.10206
6291	NLRP3	12	0.15012	0.35959	1	6291	5	-0.16097	0.69607	0.84081	1	15442	2	-0.16097
6292	CADM3	12	0.15014	0.35963	1	6292	2	-0.03645	0.72743	0.85461	1	15715	2	-0.03645
6293	DIO2	12	0.15024	0.3598	1	6293	5	0.031131	0.50054	0.71812	1	13225	2	0.031131
6294	ABCB10	12	0.15025	0.35982	1	6294	3	0.01062	0.81685	0.89961	1	16579	1	0.01062
6295	FGFR1OP2	12	0.15028	0.35987	1	6295	5	-0.08298	0.79045	0.88527	1	16301	1	-0.08298
6296	LRRN1	12	0.1503	0.35991	1	6296	4	-0.18455	0.5778	0.7733	1	14208	2	-0.18455
6297	PCDHA7	12	0.15044	0.36017	1	6297	5	-0.05103	0.76086	0.87029	1	16014	2	-0.05103
6298	NABP1	12	0.15053	0.36032	1	6298	5	-0.07585	0.96964	0.96962	1	18063	1	-0.07585
6299	RAD51C	12	0.15054	0.36034	1	6299	3	0.096757	0.20434	0.43819	1	8180	2	0.096757
6300	SCGB3A1	12	0.15055	0.36037	1	6300	3	-0.10198	0.16993	0.39369	1	7394	5	-0.10198
6301	SLC22A9	12	0.15062	0.36046	1	6301	5	-0.03724	0.9303	0.94599	1	17557	1	-0.03724
6302	SOX4	12	0.15064	0.3605	1	6302	3	0.023609	0.20135	0.43467	1	8114	3	0.023609
6303	ZBTB42	12	0.15065	0.36052	1	6303	3	0.017719	0.49496	0.71419	1	13147	3	0.017719
6304	PTDSS2	12	0.15067	0.36055	1	6304	5	0.032501	0.57284	0.76971	1	14133	3	0.032501
6305	E2F5	12	0.15068	0.36057	1	6305	3	0.01558	0.81447	0.89828	1	16551	1	0.01558
6306	AGRP	12	0.15071	0.36062	1	6306	2	0.052874	0.61537	0.80056	1	14657	3	0.052874
6307	MRPS25	12	0.15072	0.36063	1	6307	4	0.021525	0.014451	0.063369	0.866526	1373	3	0.021525
6308	BAIAP3	12	0.15073	0.36065	1	6308	4	-0.05397	0.25027	0.49142	1	9094	3	-0.05397
6309	KIAA2012	12	0.15075	0.3607	1	6309	5	-0.07702	0.1673	0.38928	1	7312	2	-0.07702
6310	ADGRE1	12	0.15078	0.36074	1	6310	3	0.003899	0.22971	0.46771	1	8681	4	0.003899
6311	IGFN1	12	0.1508	0.36077	1	6311	4	-0.08476	0.60865	0.79568	1	14569	3	-0.08476
6312	ISM2	12	0.15082	0.3608	1	6312	4	-0.11573	0.24223	0.48216	1	8931	3	-0.11573
6313	SHMT1	12	0.15085	0.36085	1	6313	3	-0.09675	0.6141	0.79966	1	14637	2	-0.09675
6314	NAT9	12	0.15088	0.3609	1	6314	5	-0.07159	0.078226	0.23025	0.986526	4398	4	-0.07159
6315	SERPINI1	12	0.15089	0.36092	1	6315	2	0.039215	0.65278	0.82301	1	15082	2	0.039215
6316	YBX3	12	0.15092	0.36098	1	6316	4	-0.1211	0.47316	0.69889	1	12863	3	-0.1211
6317	SNX25	12	0.15094	0.361	1	6317	3	-0.10914	0.45379	0.68542	1	12587	3	-0.10914
6318	WISP2	12	0.15096	0.36104	1	6318	3	-0.05522	0.10986	0.28923	0.992533	5485	3	-0.05522
6319	DNM3	12	0.15102	0.36114	1	6319	5	-0.14919	0.58205	0.77629	1	14271	2	-0.14919
6320	TRMT112	12	0.15109	0.36126	1	6320	5	-0.01457	0.016784	0.072106	0.870934	1557	2	-0.01457
6321	UQCRC1	12	0.1511	0.36128	1	6321	5	-0.05696	0.35962	0.61257	1	11284	3	-0.05696
6322	NFAM1	12	0.15112	0.36131	1	6322	3	0.060362	0.11305	0.295	0.992533	5591	5	0.060362
6323	ANGPTL6	12	0.15122	0.36149	1	6323	4	0.099353	0.17709	0.40568	1	7592	5	0.099353
6324	ITCH	12	0.15124	0.36152	1	6324	3	-0.0022	0.31067	0.55915	1	10333	4	-0.0022
6325	RNF165	12	0.1513	0.36164	1	6325	4	0.031254	0.25677	0.49881	1	9233	4	0.031254
6326	CHRNA9	12	0.15144	0.36188	1	6326	4	-0.09355	0.12771	0.32125	0.996332	6071	4	-0.09355
6327	LIX1L	12	0.15145	0.36189	1	6327	4	-0.06793	0.21375	0.44923	1	8378	2	-0.06793
6328	GLI4	12	0.15145	0.36189	1	6328	4	0.067547	0.028026	0.10585	0.922347	2154	5	0.067547
6329	CCDC144NL	12	0.15149	0.36197	1	6329	4	-0.05277	0.43508	0.6726	1	12334	2	-0.05277
6330	LEKR1	12	0.15151	0.36201	1	6330	4	0.10168	0.081542	0.23658	0.987383	4512	5	0.10168
6331	TXNRD3	12	0.15153	0.36204	1	6331	5	-0.14443	0.97942	0.97935	1	18272	0	-0.14443
6332	ARL6	12	0.15155	0.36208	1	6332	2	0.012417	0.73571	0.85832	1	15789	2	0.012417
6333	HIST1H2BD	12	0.15156	0.3621	1	6333	5	-0.18963	0.063647	0.20166	0.975052	3897	4	-0.18963
6334	OR11H2	12	0.15161	0.36219	1	6334	5	-0.17761	0.075009	0.22399	0.982099	4295	2	-0.17761
6335	COL20A1	12	0.15161	0.36219	1	6335	5	-0.12635	0.74635	0.86333	1	15874	1	-0.12635
6336	STOML2	12	0.15162	0.36221	1	6336	3	0.035469	0.19809	0.43085	1	8045	3	0.035469
6337	FSCN2	12	0.15167	0.36228	1	6337	3	0.083221	0.39118	0.64236	1	11783	3	0.083221
6338	CARS	12	0.15168	0.3623	1	6338	4	-0.10427	0.11072	0.29078	0.992533	5517	1	-0.10427
6339	BET1L	12	0.15168	0.3623	1	6339	4	-0.05093	0.45861	0.68878	1	12646	3	-0.05093
6340	IFT88	12	0.15171	0.36236	1	6340	2	0.17943	0.037729	0.1332	0.937317	2665	6	0.17943
6341	ORAI2	12	0.15174	0.36243	1	6341	3	-0.03705	0.40827	0.65413	1	12016	3	-0.03705
6342	CRYGB	12	0.15176	0.36245	1	6342	4	-0.02011	0.29163	0.53805	1	9962	4	-0.02011
6343	PFN4	12	0.15176	0.36245	1	6343	4	0.12596	0.037947	0.13379	0.937317	2680	5	0.12596
6344	ZNF778	12	0.15183	0.36257	1	6344	3	-0.01602	0.76593	0.87275	1	16065	2	-0.01602
6345	SH3RF1	12	0.1519	0.36267	1	6345	3	0.036513	0.010889	0.049551	0.839944	1104	4	0.036513
6346	DDIAS	12	0.15195	0.36277	1	6346	4	-0.06717	0.98135	0.98131	1	18319	0	-0.06717
6347	MAGEA4	12	0.15195	0.36278	1	6347	4	-0.08024	0.97015	0.97007	1	18077	1	-0.08024
6348	GDF11	12	0.15202	0.36289	1	6348	5	-0.1654	0.93254	0.94696	1	17580	1	-0.1654
6349	SMG6	10	0.15206	0.33954	1	6349	3	0.16127	0.037479	0.12456	0.931422	2651	5	0.16127
6350	ZNF81	12	0.15207	0.36299	1	6350	4	-0.13242	0.6588	0.82541	1	15138	1	-0.13242
6351	PGBD3	12	0.15212	0.36307	1	6351	4	-0.04104	0.35789	0.61073	1	11252	1	-0.04104
6352	GLCE	12	0.15214	0.36309	1	6352	3	0.056437	0.59402	0.78491	1	14412	3	0.056437
6353	TUB	12	0.15214	0.36309	1	6353	5	-0.16282	0.96223	0.96349	1	17943	1	-0.16282
6354	ACAD11	12	0.15225	0.36329	1	6354	3	0.017294	0.30728	0.55543	1	10258	3	0.017294
6355	EFNA5	12	0.15226	0.36331	1	6355	2	-0.01114	0.029569	0.11025	0.922347	2246	5	-0.01114
6356	DDHD2	12	0.15228	0.36335	1	6356	3	0.12672	0.11469	0.29795	0.992533	5646	5	0.12672
6357	PSMC4	12	0.15231	0.36339	1	6357	3	0.08604	0.046189	0.15622	0.954735	3075	5	0.08604
6358	CYB5R2	12	0.15232	0.36342	1	6358	5	-0.09311	0.273	0.51707	1	9588	3	-0.09311
6359	TTC26	12	0.15234	0.36346	1	6359	4	0.006936	0.078056	0.22993	0.986526	4389	4	0.006936
6360	OASL	12	0.15254	0.36378	1	6360	4	-0.05194	0.52637	0.73645	1	13541	3	-0.05194
6361	GBE1	12	0.15267	0.36402	1	6361	2	-0.01814	0.17578	0.40346	1	7549	3	-0.01814
6362	ZNF83	12	0.15274	0.36415	1	6362	4	-0.10093	0.46458	0.69293	1	12732	3	-0.10093
6363	TMCO5A	12	0.15278	0.36421	1	6363	4	0.065363	0.10393	0.2783	0.989605	5293	5	0.065363
6364	B3GNT8	12	0.15283	0.36431	1	6364	3	0.049474	0.63825	0.81727	1	14980	3	0.049474
6365	SULF1	12	0.15284	0.36433	1	6365	4	-0.03437	0.035303	0.12653	0.931422	2541	4	-0.03437
6366	PLCB3	12	0.1529	0.36442	1	6366	4	-0.01318	0.25328	0.49483	1	9160	2	-0.01318
6367	GMDS	12	0.15299	0.36458	1	6367	4	-0.03684	0.31952	0.56893	1	10502	1	-0.03684
6368	RNF126	12	0.15311	0.36479	1	6368	3	-0.09254	0.73095	0.85619	1	15749	2	-0.09254
6369	NGDN	12	0.15312	0.36483	1	6369	3	0.06918	0.34867	0.60078	1	11081	4	0.06918
6370	NBL1	12	0.15317	0.36491	1	6370	4	-0.15879	0.35257	0.605	1	11144	2	-0.15879
6371	NSUN3	10	0.15325	0.34136	1	6371	3	-0.1041	0.51488	0.71606	1	13396	2	-0.1041
6372	EEF1G	12	0.15326	0.36506	1	6372	5	-0.18983	0.25785	0.50003	1	9257	2	-0.18983
6373	HSD17B7	12	0.15328	0.36509	1	6373	4	-0.14879	0.94878	0.95481	1	17741	1	-0.14879
6374	OR5W2	12	0.15331	0.36517	1	6374	5	-0.07424	0.035467	0.12698	0.931422	2553	3	-0.07424
6375	C1GALT1	12	0.15336	0.36524	1	6375	4	-0.09193	0.93366	0.94744	1	17586	1	-0.09193
6376	CDX1	12	0.15337	0.36526	1	6376	3	-0.07407	0.98976	0.98976	1	18556	0	-0.07407
6377	DNAL4	12	0.15339	0.36528	1	6377	4	-0.09616	0.63884	0.81757	1	14987	2	-0.09616
6378	FOXD3	12	0.15342	0.36535	1	6378	5	-0.20526	0.97344	0.9733	1	18151	0	-0.20526
6379	KLF6	12	0.15344	0.36539	1	6379	4	-0.1007	0.045982	0.15565	0.954735	3062	5	-0.1007
6380	CRKL	12	0.15345	0.36541	1	6380	5	-0.11971	0.53269	0.74097	1	13608	1	-0.11971
6381	OSTC	12	0.15358	0.3656	1	6381	5	-0.18421	0.62392	0.80679	1	14769	1	-0.18421
6382	PTPN7	12	0.15359	0.36562	1	6382	4	-0.03753	0.48958	0.71041	1	13075	3	-0.03753
6383	NPAS4	12	0.15362	0.36566	1	6383	5	-0.05625	0.887	0.93169	1	17258	1	-0.05625
6384	RNF111	12	0.15363	0.36568	1	6384	3	-0.06791	0.35502	0.60767	1	11195	3	-0.06791
6385	RGS3	12	0.15363	0.36568	1	6385	5	0.020058	0.14966	0.35942	1	6755	3	0.020058
6386	NVL	12	0.1537	0.36582	1	6386	4	0.003865	0.006578	0.032209	0.799547	760	4	0.003865
6387	MROH8	12	0.1537	0.36583	1	6387	3	-0.11387	0.38649	0.63921	1	11729	1	-0.11387
6388	ESPNL	12	0.15372	0.36586	1	6388	2	-0.04608	0.53162	0.74024	1	13597	3	-0.04608
6389	FIS1	12	0.15372	0.36587	1	6389	4	-0.16844	0.84429	0.91573	1	16901	1	-0.16844
6390	SLC2A4RG	12	0.15376	0.36595	1	6390	4	-0.04693	0.62069	0.80441	1	14719	1	-0.04693
6391	C17orf58	12	0.15385	0.36611	1	6391	3	0.095871	0.064719	0.20404	0.975322	3943	5	0.095871
6392	LZIC	8	0.15388	0.32188	1	6392	2	-0.13119	0.75671	0.81471	1	15974	1	-0.13119
6393	PRORY	12	0.15389	0.36618	1	6393	5	-0.08421	0.8214	0.90219	1	16620	2	-0.08421
6394	CLRN3	12	0.15399	0.36634	1	6394	1	0.018706	0.019147	0.07982	0.880196	1699	4	0.018706
6395	GPR61	12	0.154	0.36637	1	6395	5	-0.1887	0.58384	0.77759	1	14296	2	-0.1887
6396	HS1BP3	12	0.15402	0.36639	1	6396	5	-0.21668	0.54292	0.74823	1	13757	3	-0.21668
6397	KRT3	12	0.15402	0.3664	1	6397	4	0.071765	0.12704	0.32006	0.996332	6053	3	0.071765
6398	AMN	12	0.15404	0.36643	1	6398	5	-0.12736	0.16361	0.38304	1	7200	3	-0.12736
6399	NDOR1	12	0.15404	0.36643	1	6399	5	-0.10836	0.38659	0.63928	1	11731	3	-0.10836
6400	TCP11L1	12	0.15408	0.36651	1	6400	4	-0.11433	0.3596	0.61254	1	11283	3	-0.11433
6401	OR2L2	12	0.15409	0.36653	1	6401	4	-0.03448	0.12536	0.31703	0.9963	5991	4	-0.03448
6402	LOC388813	12	0.15413	0.36661	1	6402	5	-0.13493	0.63791	0.81701	1	14974	1	-0.13493
6403	DAD1	12	0.1542	0.36676	1	6403	5	-0.12451	0.11883	0.30538	0.995091	5780	4	-0.12451
6404	NEO1	12	0.15423	0.36679	1	6404	3	-0.00105	0.32604	0.5761	1	10635	4	-0.00105
6405	NIPAL2	12	0.15426	0.36685	1	6405	3	0.12932	0.636	0.81559	1	14950	3	0.12932
6406	CHSY1	12	0.15431	0.36694	1	6406	1	0.074921	0.65286	0.82304	1	15084	2	0.074921
6407	WDPCP	12	0.15443	0.36714	1	6407	5	-0.08218	0.030058	0.11171	0.923377	2270	4	-0.08218
6408	RASGRP1	12	0.15444	0.36716	1	6408	2	-0.0031	0.11507	0.29858	0.992533	5660	3	-0.0031
6409	ZNF385A	12	0.15447	0.36721	1	6409	2	0.046816	0.29091	0.53725	1	9947	4	0.046816
6410	OSBPL11	12	0.15455	0.36736	1	6410	5	-0.05973	0.21142	0.44652	1	8324	4	-0.05973
6411	KLRC3	8	0.15457	0.32274	1	6411	3	-0.09921	0.062772	0.17019	0.95815	3864	1	-0.09921
6412	EFNB2	12	0.15465	0.36753	1	6412	5	-0.05663	0.31791	0.56715	1	10478	3	-0.05663
6413	INO80B	12	0.15466	0.36756	1	6413	5	-0.07853	0.54381	0.74886	1	13768	2	-0.07853
6414	SMC3	12	0.15467	0.36757	1	6414	2	0.076786	0.13965	0.34226	1	6429	4	0.076786
6415	CYP2J2	12	0.15471	0.36765	1	6415	3	0.038727	0.28849	0.53455	1	9892	3	0.038727
6416	MICU3	12	0.15473	0.36768	1	6416	3	0.076555	0.46206	0.69117	1	12697	3	0.076555
6417	PIGW	12	0.15477	0.36775	1	6417	5	-0.17161	0.38525	0.63838	1	11717	3	-0.17161
6418	MLST8	12	0.15481	0.36781	1	6418	5	-0.12318	0.99026	0.99027	1	18565	0	-0.12318
6419	OR5AK2	12	0.15484	0.36787	1	6419	4	-0.06743	0.43793	0.67458	1	12374	3	-0.06743
6420	AZIN2	12	0.15485	0.36788	1	6420	2	-0.0516	0.017598	0.075088	0.875077	1615	4	-0.0516
6421	ARHGAP23	12	0.15486	0.3679	1	6421	5	-0.12833	0.83307	0.909	1	16755	1	-0.12833
6422	DNLZ	12	0.15496	0.36807	1	6422	4	0.10613	0.12486	0.31611	0.996295	5976	5	0.10613
6423	CLIC3	12	0.15506	0.36825	1	6423	4	-0.13893	0.63549	0.81522	1	14940	3	-0.13893
6424	FAM229A	12	0.15508	0.36828	1	6424	3	0.000703	0.54517	0.74984	1	13787	3	0.000703
6425	NTMT1	12	0.15512	0.36834	1	6425	3	-0.03554	0.25982	0.50226	1	9299	4	-0.03554
6426	DENND2A	12	0.15512	0.36836	1	6426	3	0.069982	0.27209	0.51604	1	9575	4	0.069982
6427	SPCS2	10	0.15517	0.34421	1	6427	3	-0.09961	0.041448	0.13436	0.937317	2854	2	-0.09961
6428	C10orf35	12	0.1552	0.3685	1	6428	4	-0.08161	0.5177	0.73035	1	13431	3	-0.08161
6429	PIK3C2G	12	0.15527	0.36863	1	6429	2	0.085193	0.053597	0.1759	0.960429	3456	5	0.085193
6430	RGS1	12	0.15531	0.3687	1	6430	4	0.000485	0.059933	0.19212	0.969359	3726	4	0.000485
6431	PPIF	12	0.15534	0.36873	1	6431	5	-0.0635	0.96264	0.96379	1	17950	1	-0.0635
6432	USP17L19	6	0.15534	0.30239	1	6432	2	0.044914	0.040405	0.1145	0.924231	2802	2	0.044914
6433	ASB10	12	0.15535	0.36874	1	6433	3	0.037037	0.36768	0.62129	1	11421	4	0.037037
6434	SNTA1	12	0.15536	0.36876	1	6434	5	-0.06005	0.90694	0.93752	1	17398	1	-0.06005
6435	ITGAM	12	0.15539	0.36882	1	6435	5	-0.18998	0.87336	0.92824	1	17172	1	-0.18998
6436	RBM46	12	0.15541	0.36886	1	6436	4	-0.06952	0.1158	0.2999	0.992533	5689	1	-0.06952
6437	WASL	12	0.15559	0.36916	1	6437	4	-0.01048	0.82485	0.90417	1	16658	2	-0.01048
6438	TMCO4	12	0.15562	0.36922	1	6438	2	-0.0294	0.74514	0.86274	1	15864	2	-0.0294
6439	SFTPB	12	0.15565	0.36927	1	6439	3	-0.02179	0.94806	0.9544	1	17733	1	-0.02179
6440	HPGD	12	0.15565	0.36928	1	6440	4	-0.12408	0.62725	0.80928	1	14811	3	-0.12408
6441	UBE2S	12	0.15567	0.3693	1	6441	3	-0.00201	0.33302	0.58366	1	10764	3	-0.00201
6442	ASNA1	12	0.15567	0.3693	1	6442	4	-0.11365	0.051904	0.17144	0.95815	3375	2	-0.11365
6443	FEM1A	12	0.15571	0.36936	1	6443	5	-0.15868	0.29764	0.54469	1	10081	3	-0.15868
6444	ZNF382	12	0.15571	0.36936	1	6444	3	-0.03951	0.41486	0.65864	1	12087	3	-0.03951
6445	SLC37A3	12	0.15577	0.36945	1	6445	4	0.12312	0.028999	0.10863	0.922347	2210	6	0.12312
6446	XAF1	12	0.15587	0.36964	1	6446	5	-0.04422	0.25712	0.49922	1	9242	1	-0.04422
6447	KCNIP2	12	0.1559	0.36969	1	6447	5	-0.10594	0.7728	0.87614	1	16135	1	-0.10594
6448	UCKL1	12	0.15599	0.36982	1	6448	2	0.24727	0.003068	0.016991	0.674576	472	7	0.24727
6449	LRP2	12	0.15607	0.36998	1	6449	3	-0.04	0.67861	0.83353	1	15297	2	-0.04
6450	C2orf81	12	0.15609	0.37	1	6450	5	-0.16308	0.10548	0.28122	0.989605	5347	4	-0.16308
6451	SLC17A1	12	0.1561	0.37002	1	6451	5	-0.09627	0.51166	0.72602	1	13356	2	-0.09627
6452	SSB	12	0.15614	0.37009	1	6452	4	-0.05777	0.77462	0.87705	1	16154	2	-0.05777
6453	RPS25	12	0.15626	0.37029	1	6453	4	-0.16296	0.71172	0.8476	1	15565	1	-0.16296
6454	NPR1	12	0.1563	0.37037	1	6454	2	0.080981	0.18537	0.41592	1	7789	3	0.080981
6455	SRD5A2	12	0.15632	0.3704	1	6455	4	0.008154	0.13732	0.33815	1	6368	5	0.008154
6456	PKP2	12	0.15636	0.37046	1	6456	3	0.002699	0.087537	0.24783	0.98773	4725	4	0.002699
6457	SLC38A4	12	0.1564	0.37053	1	6457	3	0.12448	0.036267	0.12918	0.931422	2603	5	0.12448
6458	BMPR1B	12	0.15644	0.37061	1	6458	2	0.12792	0.008353	0.039458	0.830808	896	5	0.12792
6459	TRPC4	12	0.15644	0.37061	1	6459	4	-0.02903	0.48951	0.71036	1	13074	2	-0.02903
6460	GSTK1	12	0.15649	0.3707	1	6460	2	0.093631	0.6006	0.78972	1	14489	3	0.093631
6461	WNT8A	12	0.15658	0.37084	1	6461	1	0.018299	0.6433	0.8193	1	15019	2	0.018299
6462	DESI1	10	0.15658	0.34636	1	6462	3	-0.09087	0.53799	0.72775	1	13692	2	-0.09087
6463	PARVB	12	0.15659	0.37086	1	6463	5	-0.07386	0.72417	0.85316	1	15681	2	-0.07386
6464	CLMP	12	0.15659	0.37086	1	6464	5	-0.19831	0.42607	0.66639	1	12220	2	-0.19831
6465	CCNJ	12	0.15668	0.37103	1	6465	5	-0.14008	0.084536	0.24221	0.987431	4611	4	-0.14008
6466	SRRD	12	0.15675	0.37116	1	6466	3	-0.03122	0.51981	0.73183	1	13453	2	-0.03122
6467	NOD1	12	0.1568	0.37122	1	6467	3	0.025724	0.10108	0.27309	0.989605	5190	5	0.025724
6468	NPLOC4	12	0.15687	0.37134	1	6468	4	-0.04334	0.35907	0.61198	1	11273	4	-0.04334
6469	PLP2	12	0.15687	0.37134	1	6469	5	-0.15286	0.91781	0.94116	1	17475	1	-0.15286
6470	OR5T1	12	0.15696	0.3715	1	6470	4	-0.18203	0.99941	0.9994	1	18827	0	-0.18203
6471	IZUMO1R	12	0.15703	0.37161	1	6471	5	-0.09328	0.37071	0.6245	1	11483	2	-0.09328
6472	SLC23A2	12	0.15712	0.37175	1	6472	3	-0.07949	0.25472	0.49646	1	9192	3	-0.07949
6473	ARHGAP11B	12	0.15713	0.37176	1	6473	3	0.010804	0.000206	0.00146	0.296556	92	5	0.010804
6474	ZNF765	12	0.15722	0.37192	1	6474	4	-0.06682	0.6216	0.80508	1	14738	2	-0.06682
6475	HADH	12	0.15726	0.37199	1	6475	2	0.12216	0.076685	0.22726	0.984829	4347	4	0.12216
6476	HNF4A	12	0.15726	0.372	1	6476	4	0.006863	0.40367	0.65095	1	11945	3	0.006863
6477	HES5	12	0.15732	0.37211	1	6477	4	-0.01569	0.038529	0.13538	0.939762	2707	4	-0.01569
6478	NR3C1	12	0.15736	0.37217	1	6478	5	-0.16562	0.7769	0.87822	1	16176	1	-0.16562
6479	TNFAIP8	12	0.15743	0.3723	1	6479	3	0.002354	0.066914	0.20837	0.975322	4031	4	0.002354
6480	SH3BGRL3	12	0.15745	0.37234	1	6480	3	-0.08716	0.006125	0.030375	0.778032	737	5	-0.08716
6481	SPICE1	12	0.15758	0.37257	1	6481	5	-0.13075	0.69415	0.84	1	15426	2	-0.13075
6482	WDR63	12	0.15766	0.3727	1	6482	4	-0.0469	0.11911	0.30591	0.995091	5787	2	-0.0469
6483	PRSS41	12	0.15769	0.37276	1	6483	5	-0.12986	0.69811	0.84166	1	15460	1	-0.12986
6484	CERS3	12	0.1577	0.37277	1	6484	4	-0.03323	0.33181	0.58235	1	10745	2	-0.03323
6485	CAP2	12	0.1578	0.37295	1	6485	2	0.008097	0.25096	0.4922	1	9108	3	0.008097
6486	STXBP4	12	0.15781	0.37297	1	6486	5	-0.07926	0.48017	0.70385	1	12958	2	-0.07926
6487	FGFBP2	12	0.15783	0.37299	1	6487	5	-0.11762	0.57543	0.77162	1	14172	1	-0.11762
6488	WDR46	10	0.15784	0.34828	1	6488	3	0.11014	0.005289	0.025637	0.741587	674	5	0.11014
6489	HOOK3	12	0.15787	0.37306	1	6489	3	0.017721	0.3721	0.62598	1	11506	4	0.017721
6490	YIPF5	12	0.15799	0.37326	1	6490	5	-0.17951	0.55526	0.75703	1	13906	3	-0.17951
6491	SKOR2	12	0.15806	0.37337	1	6491	3	-0.03821	0.76471	0.87212	1	16053	2	-0.03821
6492	C4orf51	12	0.1581	0.37343	1	6492	5	-0.15002	0.54697	0.7511	1	13809	1	-0.15002
6493	OR1S2	12	0.15815	0.37353	1	6493	4	0.090158	0.12311	0.31305	0.995891	5915	4	0.090158
6494	ITGA6	12	0.15816	0.37355	1	6494	3	-0.02176	0.96289	0.96399	1	17952	1	-0.02176
6495	FBXL20	12	0.15825	0.3737	1	6495	4	-0.06393	0.17588	0.40364	1	7554	5	-0.06393
6496	RUFY3	12	0.15826	0.37371	1	6496	3	-0.03941	0.86893	0.92717	1	17132	1	-0.03941
6497	PNMA3	12	0.15828	0.37374	1	6497	5	0.022005	0.36152	0.61463	1	11319	3	0.022005
6498	CDK11A	12	0.15829	0.37375	1	6498	5	-0.14175	0.32661	0.57673	1	10645	2	-0.14175
6499	EPB42	12	0.15834	0.37384	1	6499	1	-0.05102	0.33266	0.58327	1	10760	2	-0.05102
6500	CCNB2	12	0.15836	0.37387	1	6500	5	-0.0862	0.63159	0.81236	1	14884	3	-0.0862
6501	GPR141	12	0.15839	0.37394	1	6501	4	-0.01739	0.13265	0.32992	0.998322	6227	5	-0.01739
6502	CCL27	12	0.15841	0.37396	1	6502	5	-0.12502	0.90487	0.93686	1	17381	1	-0.12502
6503	NHP2	12	0.15843	0.37401	1	6503	4	-0.05668	0.55834	0.75924	1	13943	3	-0.05668
6504	TBKBP1	12	0.15848	0.37407	1	6504	5	0.038567	0.052828	0.17386	0.960369	3407	5	0.038567
6505	OR2M7	12	0.15855	0.3742	1	6505	5	-0.01848	0.17813	0.40735	1	7628	4	-0.01848
6506	DPY19L3	12	0.15856	0.37421	1	6506	3	0.021418	0.17091	0.39535	1	7420	3	0.021418
6507	GPR161	12	0.15857	0.37423	1	6507	4	0.014173	0.42154	0.66325	1	12163	3	0.014173
6508	PGBD5	12	0.15861	0.37431	1	6508	4	0.001961	0.33735	0.5884	1	10851	3	0.001961
6509	TRIM61	12	0.15865	0.37438	1	6509	2	0.16447	0.000778	0.004937	0.461176	201	6	0.16447
6510	SSNA1	12	0.15871	0.37446	1	6510	3	-0.08962	0.62024	0.80411	1	14714	3	-0.08962
6511	SF3B1	12	0.15875	0.37455	1	6511	2	0.13981	0.1422	0.34665	1	6523	5	0.13981
6512	LRRC37A3	12	0.15879	0.37463	1	6512	3	0.009606	0.39396	0.64421	1	11824	3	0.009606
6513	CMTM7	12	0.15883	0.37468	1	6513	4	-0.01809	0.81707	0.89972	1	16583	2	-0.01809
6514	DENND1C	12	0.15884	0.3747	1	6514	4	-0.18939	0.33597	0.58689	1	10827	3	-0.18939
6515	ADAR	12	0.15884	0.37471	1	6515	5	-0.04899	0.71116	0.84734	1	15562	2	-0.04899
6516	CYB5R3	12	0.15891	0.37483	1	6516	4	-0.09524	0.4171	0.66019	1	12115	3	-0.09524
6517	LOC101928093	12	0.15909	0.37514	1	6517	4	-0.09343	0.5078	0.72325	1	13313	2	-0.09343
6518	EYA3	12	0.15912	0.37516	1	6518	5	-0.02964	0.96044	0.96217	1	17903	1	-0.02964
6519	BRICD5	12	0.15916	0.37522	1	6519	3	-0.00082	0.13979	0.3425	1	6435	5	-0.00082
6520	HMX1	12	0.15921	0.3753	1	6520	4	-0.08356	0.17928	0.4087	1	7646	3	-0.08356
6521	BCL2L14	12	0.15922	0.37532	1	6521	2	0.16167	0.059922	0.1921	0.969359	3725	5	0.16167
6522	HSBP1L1	12	0.15926	0.3754	1	6522	4	-0.05868	0.20241	0.43588	1	8132	2	-0.05868
6523	MAMLD1	12	0.15927	0.3754	1	6523	5	-0.11091	0.36847	0.6221	1	11436	3	-0.11091
6524	EID2	12	0.15927	0.37541	1	6524	4	-0.01328	0.16403	0.38376	1	7214	3	-0.01328
6525	DEFB4A	8	0.15933	0.3287	1	6525	2	-0.05354	0.15451	0.32729	0.998322	6907	3	-0.05354
6526	WLS	12	0.15938	0.3756	1	6526	2	-0.00859	0.31976	0.56918	1	10511	3	-0.00859
6527	PRAG1	12	0.15941	0.37564	1	6527	5	-0.05141	0.77554	0.87752	1	16163	1	-0.05141
6528	ZNF70	12	0.15942	0.37567	1	6528	5	-0.07001	0.47744	0.7019	1	12925	3	-0.07001
6529	TFDP2	12	0.15945	0.37571	1	6529	4	-0.07762	0.021116	0.085741	0.884505	1813	2	-0.07762
6530	PRSS56	12	0.15947	0.37576	1	6530	4	-0.01491	0.55865	0.75947	1	13950	1	-0.01491
6531	SCN7A	12	0.15952	0.37584	1	6531	4	-0.06351	0.60376	0.79207	1	14513	2	-0.06351
6532	KPTN	12	0.15962	0.37599	1	6532	5	-0.07817	0.21647	0.45245	1	8438	4	-0.07817
6533	NAXD	12	0.15979	0.37627	1	6533	5	0.036124	0.014979	0.065391	0.866526	1417	5	0.036124
6534	VPS9D1	12	0.15982	0.37633	1	6534	4	-0.08914	0.14251	0.3472	1	6536	2	-0.08914
6535	SLAIN1	12	0.15984	0.37635	1	6535	3	-0.14739	0.71522	0.84912	1	15591	2	-0.14739
6536	AREG	12	0.15997	0.37658	1	6536	3	0.1847	0.018694	0.078457	0.880196	1672	6	0.1847
6537	ARHGAP12	12	0.16002	0.37667	1	6537	3	0.11748	0.54725	0.75131	1	13815	2	0.11748
6538	ATP12A	12	0.1601	0.37681	1	6538	4	-0.05866	0.002937	0.016301	0.666948	458	2	-0.05866
6539	B3GNT9	12	0.16011	0.37682	1	6539	3	-0.01707	0.49104	0.71142	1	13098	3	-0.01707
6540	TMEM155	12	0.16029	0.37714	1	6540	4	-0.03663	0.32241	0.57212	1	10566	3	-0.03663
6541	RAB34	12	0.16033	0.37721	1	6541	5	-0.0499	0.48031	0.70394	1	12960	3	-0.0499
6542	SMARCE1	12	0.16034	0.37723	1	6542	5	-0.0821	0.17981	0.40933	1	7657	4	-0.0821
6543	PINLYP	12	0.16035	0.37724	1	6543	4	-0.07821	0.65548	0.8241	1	15106	1	-0.07821
6544	GPR75-ASB3	12	0.16042	0.37737	1	6544	2	-0.00568	0.24172	0.48161	1	8916	1	-0.00568
6545	SRPK2	12	0.16047	0.37744	1	6545	3	-0.12862	0.46252	0.69149	1	12702	2	-0.12862
6546	TBC1D5	12	0.16055	0.37758	1	6546	3	-0.07856	0.016958	0.072758	0.870934	1571	2	-0.07856
6547	CHODL	12	0.1606	0.37767	1	6547	3	0.0845	0.18749	0.41844	1	7834	4	0.0845
6548	MAP6	12	0.16067	0.3778	1	6548	4	-0.06051	0.53466	0.7424	1	13648	2	-0.06051
6549	OR2M2	12	0.16074	0.3779	1	6549	4	0.003938	0.57684	0.77261	1	14188	3	0.003938
6550	PRB1	12	0.16078	0.37798	1	6550	3	0.004178	0.1872	0.41811	1	7831	4	0.004178
6551	CDK5RAP2	12	0.16083	0.37805	1	6551	2	0.14018	0.047702	0.1602	0.956015	3155	6	0.14018
6552	SHCBP1L	12	0.16086	0.3781	1	6552	3	0.026946	0.6259	0.80829	1	14794	3	0.026946
6553	RASSF7	2	0.16088	0.18918	0.956484	6553	1	-0.19697	0.54425	0.54415	1	13777	0	-0.19697
6554	CSTF2	12	0.16091	0.37819	1	6554	5	-0.08945	0.53203	0.74052	1	13604	2	-0.08945
6555	OR4D9	12	0.16092	0.3782	1	6555	2	-0.007	0.13857	0.34034	1	6406	4	-0.007
6556	TNFRSF6B	12	0.16105	0.37844	1	6556	1	0.049589	0.002783	0.015491	0.6634	437	5	0.049589
6557	ADGRG1	12	0.16107	0.37847	1	6557	4	-0.17816	0.27435	0.51861	1	9621	3	-0.17816
6558	CXorf67	12	0.1611	0.37853	1	6558	3	-0.03189	0.10833	0.28645	0.992378	5437	4	-0.03189
6559	SIK3	12	0.16114	0.3786	1	6559	5	-0.09568	0.63503	0.81487	1	14932	3	-0.09568
6560	SYT8	12	0.16114	0.37861	1	6560	3	-0.11744	0.83764	0.91172	1	16814	1	-0.11744
6561	REG1B	12	0.16116	0.37864	1	6561	4	0.006039	0.06441	0.20344	0.975322	3932	5	0.006039
6562	SV2B	12	0.16118	0.37867	1	6562	3	-0.14183	0.7539	0.86694	1	15945	1	-0.14183
6563	SERAC1	12	0.16132	0.37891	1	6563	5	-0.08003	0.33525	0.58612	1	10810	3	-0.08003
6564	PSMC3	12	0.16132	0.37891	1	6564	3	0.090015	0.009366	0.043492	0.83372	982	4	0.090015
6565	SLC4A4	12	0.16136	0.37897	1	6565	4	-0.00269	0.57853	0.77382	1	14219	2	-0.00269
6566	ADPRH	12	0.16137	0.37898	1	6566	2	0.13832	0.064247	0.20311	0.975322	3928	5	0.13832
6567	RFXANK	12	0.16138	0.379	1	6567	3	-0.07725	0.62705	0.80914	1	14809	2	-0.07725
6568	TNFRSF8	12	0.16139	0.37901	1	6568	4	-0.03458	0.02102	0.085432	0.884505	1805	4	-0.03458
6569	NCMAP	12	0.16142	0.37907	1	6569	3	0.09157	0.37944	0.63382	1	11630	4	0.09157
6570	FAM222A	12	0.16145	0.37911	1	6570	5	-0.05255	0.11864	0.30504	0.994739	5777	2	-0.05255
6571	TRIP4	12	0.16151	0.37921	1	6571	3	0.042766	0.040155	0.13986	0.942166	2788	6	0.042766
6572	MRPS27	12	0.16152	0.37924	1	6572	5	-0.17089	0.44049	0.67628	1	12412	2	-0.17089
6573	VPS4B	12	0.16154	0.37928	1	6573	4	0.004313	0.13706	0.3377	1	6357	2	0.004313
6574	PREP	12	0.16157	0.37934	1	6574	4	-0.0472	0.51348	0.72731	1	13382	2	-0.0472
6575	SDCBP2	12	0.16159	0.37938	1	6575	5	-0.12356	0.82914	0.90661	1	16715	1	-0.12356
6576	PIP5K1C	12	0.1616	0.37938	1	6576	4	0.080049	0.14726	0.35537	1	6681	4	0.080049
6577	SBF2	12	0.16165	0.37948	1	6577	5	-0.13802	0.54041	0.74649	1	13717	1	-0.13802
6578	RUNX2	12	0.16165	0.37948	1	6578	3	0.028613	0.22389	0.46107	1	8574	4	0.028613
6579	KCNJ6	12	0.16167	0.3795	1	6579	5	-0.14282	0.82615	0.90491	1	16672	2	-0.14282
6580	KAAG1	12	0.16169	0.37952	1	6580	1	0.003584	0.16159	0.37965	1	7128	2	0.003584
6581	PFN1	12	0.16175	0.37964	1	6581	4	-0.06081	0.19127	0.42284	1	7909	1	-0.06081
6582	GALNT6	12	0.1618	0.37975	1	6582	3	0.10944	0.093188	0.25846	0.989027	4921	5	0.10944
6583	GPM6A	12	0.16186	0.37984	1	6583	3	-0.01876	0.16371	0.38322	1	7202	1	-0.01876
6584	HABP4	12	0.16191	0.37992	1	6584	3	-0.02352	0.13468	0.33345	1	6280	4	-0.02352
6585	CELA1	12	0.16192	0.37995	1	6585	3	-0.02336	0.61993	0.80391	1	14709	1	-0.02336
6586	WASHC2A	12	0.16196	0.38	1	6586	3	0.03212	0.027455	0.10423	0.921214	2123	5	0.03212
6587	SIL1	12	0.16205	0.38016	1	6587	2	0.057755	0.43806	0.67466	1	12377	3	0.057755
6588	TBC1D23	12	0.16207	0.3802	1	6588	3	-0.02881	0.60967	0.79641	1	14579	3	-0.02881
6589	PM20D1	12	0.16209	0.38024	1	6589	3	-0.08517	0.67978	0.834	1	15308	2	-0.08517
6590	TMEM86A	12	0.16214	0.38032	1	6590	3	-0.00519	0.12227	0.31159	0.995891	5885	3	-0.00519
6591	CLUH	12	0.16215	0.38034	1	6591	5	0.030327	0.33619	0.58715	1	10831	3	0.030327
6592	TAAR6	12	0.16221	0.38046	1	6592	5	-0.19088	0.78288	0.88137	1	16225	2	-0.19088
6593	AIF1	12	0.16227	0.38055	1	6593	3	-0.08671	0.704	0.84418	1	15500	2	-0.08671
6594	GK	12	0.16231	0.38061	1	6594	2	0.054804	0.29923	0.54643	1	10111	4	0.054804
6595	PTPRA	12	0.16232	0.38062	1	6595	2	0.16706	0.042344	0.14576	0.946513	2891	6	0.16706
6596	CUL4A	12	0.16232	0.38062	1	6596	4	0.074046	0.067447	0.20939	0.9759	4048	4	0.074046
6597	SNAPC5	12	0.16235	0.38067	1	6597	4	-0.11115	0.30956	0.55799	1	10302	3	-0.11115
6598	TMEM200C	12	0.16236	0.38069	1	6598	4	-0.02548	0.31571	0.56472	1	10434	2	-0.02548
6599	BEAN1	12	0.16242	0.38079	1	6599	4	-0.09695	0.17661	0.40486	1	7575	3	-0.09695
6600	RSPO4	12	0.16247	0.38087	1	6600	4	-0.05217	0.28898	0.53509	1	9906	2	-0.05217
6601	NPHP3	12	0.16255	0.381	1	6601	5	-0.02972	0.004363	0.022997	0.712442	609	3	-0.02972
6602	STAP1	12	0.16261	0.38111	1	6602	3	0.010364	0.24519	0.48552	1	8982	3	0.010364
6603	VPS16	10	0.16261	0.35563	1	6603	2	-0.07464	0.11975	0.29241	0.992533	5812	3	-0.07464
6604	THSD1	12	0.16265	0.38118	1	6604	5	-0.05662	0.38295	0.63684	1	11684	3	-0.05662
6605	TMEM249	12	0.16277	0.38139	1	6605	5	-0.18165	0.77088	0.87522	1	16113	2	-0.18165
6606	NSRP1	12	0.16286	0.38153	1	6606	2	0.11352	0.21267	0.448	1	8358	4	0.11352
6607	TSPO2	12	0.16291	0.38161	1	6607	5	-0.1276	0.53294	0.74117	1	13615	3	-0.1276
6608	ANO8	12	0.16295	0.38167	1	6608	2	0.02591	0.61239	0.79839	1	14618	3	0.02591
6609	USP41	12	0.16297	0.38172	1	6609	5	-0.1569	0.80675	0.89403	1	16465	2	-0.1569
6610	BSG	12	0.16298	0.38173	1	6610	4	-0.08354	0.72182	0.85204	1	15660	1	-0.08354
6611	DDX11	12	0.16303	0.38183	1	6611	3	0.061441	0.14233	0.3469	1	6531	5	0.061441
6612	PFDN6	12	0.16306	0.38187	1	6612	4	0.017334	0.17155	0.39638	1	7439	2	0.017334
6613	ZNF808	12	0.1631	0.38195	1	6613	5	-0.04854	0.18843	0.41953	1	7853	2	-0.04854
6614	KIAA0232	12	0.16321	0.38213	1	6614	4	-0.12372	0.63893	0.8176	1	14989	1	-0.12372
6615	COX7A2	12	0.1633	0.38227	1	6615	3	-0.05151	0.20789	0.44236	1	8251	3	-0.05151
6616	ATP11A	12	0.16331	0.38231	1	6616	4	0.17584	0.00751	0.036031	0.819993	830	6	0.17584
6617	SP4	12	0.16336	0.38237	1	6617	4	-0.13794	0.96483	0.9655	1	17983	1	-0.13794
6618	SLC6A16	12	0.16339	0.38243	1	6618	2	0.018097	0.13326	0.33098	0.998592	6246	5	0.018097
6619	ANKRD65	12	0.1634	0.38245	1	6619	5	-0.03454	0.30435	0.55212	1	10219	4	-0.03454
6620	TRIM43	8	0.16349	0.33389	1	6620	3	-0.12794	0.19633	0.37811	1	8009	1	-0.12794
6621	AEN	12	0.16353	0.38269	1	6621	3	0.070677	0.14168	0.34578	1	6505	3	0.070677
6622	DMAP1	12	0.16356	0.38274	1	6622	5	0.10827	0.75304	0.8665	1	15939	2	0.10827
6623	EME2	12	0.16357	0.38275	1	6623	4	-0.13282	0.20729	0.44167	1	8240	3	-0.13282
6624	TRIM49C	12	0.16358	0.38276	1	6624	5	-0.08479	0.94501	0.95277	1	17697	1	-0.08479
6625	FBXL3	12	0.16362	0.38284	1	6625	2	0.010854	0.80634	0.89381	1	16461	1	0.010854
6626	OR3A3	12	0.16362	0.38284	1	6626	3	0.10625	0.096776	0.26503	0.989605	5042	5	0.10625
6627	ENKUR	12	0.16366	0.3829	1	6627	5	-0.13166	0.21642	0.4524	1	8437	3	-0.13166
6628	EMC9	12	0.1637	0.38298	1	6628	4	0.11252	0.095608	0.26293	0.989106	5007	5	0.11252
6629	TSEN54	12	0.16371	0.38299	1	6629	4	-0.1675	0.99985	0.99985	1	18852	0	-0.1675
6630	TGIF2	12	0.16376	0.38309	1	6630	4	0.13252	0.028699	0.10779	0.922347	2193	6	0.13252
6631	IGSF5	12	0.16377	0.3831	1	6631	4	-0.13304	0.080097	0.23385	0.986955	4457	4	-0.13304
6632	CYP2S1	12	0.1638	0.38314	1	6632	3	-0.0724	0.80102	0.89093	1	16411	2	-0.0724
6633	NDUFS2	12	0.16388	0.38325	1	6633	3	0.025588	0.57693	0.77268	1	14190	3	0.025588
6634	LRRC42	12	0.16391	0.38328	1	6634	3	-0.05055	0.20125	0.43454	1	8110	4	-0.05055
6635	C2orf83	12	0.16394	0.38332	1	6635	3	-0.00163	0.040413	0.14057	0.942166	2805	4	-0.00163
6636	ARHGEF37	12	0.16394	0.38332	1	6636	4	-0.19712	0.060198	0.19279	0.969359	3743	3	-0.19712
6637	NXPE4	12	0.16397	0.38335	1	6637	3	-0.15873	0.2341	0.47279	1	8761	2	-0.15873
6638	FAM160B1	12	0.16398	0.38335	1	6638	4	-0.03483	0.31132	0.55986	1	10354	1	-0.03483
6639	LYPD4	12	0.16402	0.38341	1	6639	4	-0.01782	0.56754	0.76591	1	14077	3	-0.01782
6640	GCM2	12	0.16403	0.38342	1	6640	4	-0.11173	0.53482	0.74252	1	13651	2	-0.11173
6641	CAMKV	12	0.16419	0.38364	1	6641	3	0.14732	0.041511	0.14354	0.943757	2858	6	0.14732
6642	MRPS16	12	0.16421	0.38365	1	6642	2	0.003234	0.036932	0.13101	0.933947	2634	4	0.003234
6643	RAD21	12	0.16428	0.38375	1	6643	3	0.07271	0.14581	0.35292	1	6632	5	0.07271
6644	SF3B6	12	0.1643	0.38377	1	6644	2	0.069365	0.65783	0.82502	1	15128	2	0.069365
6645	RBPJL	12	0.16432	0.3838	1	6645	2	-0.04157	0.1052	0.2807	0.989605	5338	3	-0.04157
6646	POTEF	12	0.16434	0.38382	1	6646	2	0.10949	0.15072	0.36125	1	6787	5	0.10949
6647	GPR137B	12	0.16443	0.38394	1	6647	4	-0.07635	0.011848	0.053296	0.842804	1195	5	-0.07635
6648	PEAK1	12	0.16453	0.38407	1	6648	3	-0.0622	0.38461	0.63794	1	11704	3	-0.0622
6649	MAGI2	12	0.16457	0.38413	1	6649	3	0.034658	0.83604	0.91074	1	16789	2	0.034658
6650	PCYOX1	12	0.16459	0.38415	1	6650	3	-0.01638	0.34358	0.59526	1	10966	3	-0.01638
6651	MED29	12	0.16459	0.38415	1	6651	4	-0.07455	0.13038	0.3259	0.99774	6155	3	-0.07455
6652	LOC100130597	12	0.16467	0.38423	1	6652	4	-0.15685	0.1718	0.39679	1	7443	3	-0.15685
6653	FOLR1	12	0.16473	0.38432	1	6653	4	-0.12101	0.49629	0.71511	1	13171	2	-0.12101
6654	BTG1	12	0.16475	0.38433	1	6654	3	0.039452	0.098651	0.26853	0.989605	5091	3	0.039452
6655	PAK4	12	0.16478	0.38437	1	6655	4	-0.027	0.21546	0.45129	1	8411	4	-0.027
6656	C3orf22	12	0.16484	0.38444	1	6656	4	-0.01231	0.059848	0.19191	0.969359	3719	4	-0.01231
6657	NRIP3	12	0.16488	0.38449	1	6657	3	-0.08573	0.7749	0.8772	1	16155	2	-0.08573
6658	CFAP45	12	0.16488	0.38449	1	6658	2	0.018927	0.11506	0.29857	0.992533	5658	4	0.018927
6659	EPHX3	12	0.16493	0.38455	1	6659	3	-0.05764	0.24623	0.48669	1	9004	4	-0.05764
6660	SPX	12	0.16503	0.38466	1	6660	4	-0.0702	0.95335	0.95747	1	17799	1	-0.0702
6661	SPATA31D3	12	0.16504	0.38467	1	6661	3	0.076428	0.1615	0.37948	1	7124	5	0.076428
6662	SMAD3	12	0.16512	0.38477	1	6662	4	0.011038	0.16386	0.38348	1	7208	3	0.011038
6663	DNM2	12	0.16513	0.38479	1	6663	4	-0.10279	0.94146	0.95099	1	17662	1	-0.10279
6664	PPARGC1B	12	0.16515	0.38481	1	6664	4	-0.07767	0.051746	0.17104	0.95815	3362	4	-0.07767
6665	CMTM4	12	0.16517	0.38483	1	6665	4	-0.1394	0.9967	0.99673	1	18730	0	-0.1394
6666	TDRD5	12	0.16517	0.38484	1	6666	4	-0.03601	0.95224	0.95678	1	17783	1	-0.03601
6667	ICMT	12	0.16529	0.38498	1	6667	3	0.014629	0.086823	0.24652	0.987431	4700	4	0.014629
6668	VAMP2	12	0.16529	0.38499	1	6668	4	-0.0554	0.98672	0.98664	1	18474	0	-0.0554
6669	PYGO2	12	0.16534	0.38506	1	6669	4	0.089737	0.074547	0.2231	0.982099	4281	5	0.089737
6670	NUMA1	12	0.16548	0.38522	1	6670	4	-0.06741	0.60911	0.79601	1	14572	3	-0.06741
6671	VSIG2	12	0.16554	0.38529	1	6671	3	0.042808	0.33641	0.58739	1	10836	3	0.042808
6672	C6orf10	12	0.16564	0.38543	1	6672	2	0.065162	0.31079	0.55929	1	10339	3	0.065162
6673	UGT1A7	12	0.16569	0.38548	1	6673	2	0.01751	0.42893	0.66835	1	12248	3	0.01751
6674	TMIGD2	12	0.16582	0.38565	1	6674	2	-0.06848	0.70669	0.84536	1	15525	1	-0.06848
6675	NUTM2G	12	0.16596	0.3858	1	6675	3	-0.03994	0.50025	0.71791	1	13222	1	-0.03994
6676	C3orf33	12	0.16601	0.38588	1	6676	4	-0.15868	0.57599	0.772	1	14178	1	-0.15868
6677	SASS6	8	0.16605	0.33704	1	6677	2	0.034502	0.24322	0.43384	1	8952	3	0.034502
6678	XIRP2	12	0.16609	0.38598	1	6678	4	-0.08846	0.82909	0.90658	1	16713	1	-0.08846
6679	MBOAT7	12	0.16618	0.38609	1	6679	3	-0.03182	0.10901	0.28768	0.992378	5461	4	-0.03182
6680	PROP1	12	0.16618	0.3861	1	6680	2	0.027359	0.67739	0.83302	1	15284	2	0.027359
6681	TSEN15	12	0.16627	0.3862	1	6681	3	-0.05162	0.30325	0.55089	1	10191	2	-0.05162
6682	HSD17B6	12	0.16636	0.3863	1	6682	1	0.11509	0.088206	0.2491	0.989027	4743	5	0.11509
6683	RPS19BP1	12	0.1664	0.38635	1	6683	4	-0.10646	0.15283	0.36483	1	6844	3	-0.10646
6684	SAR1B	12	0.16647	0.38644	1	6684	3	-0.00898	0.00262	0.014674	0.655112	420	4	-0.00898
6685	ZNF555	12	0.16656	0.38654	1	6685	4	-0.09518	0.91714	0.94092	1	17470	1	-0.09518
6686	GLE1	12	0.16663	0.38663	1	6686	3	-0.003	0.35243	0.60485	1	11141	3	-0.003
6687	CYFIP2	12	0.16665	0.38666	1	6687	4	0.19007	0.019036	0.079478	0.880196	1695	6	0.19007
6688	LRTM1	12	0.16671	0.38674	1	6688	4	0.002372	0.101	0.27294	0.989605	5185	4	0.002372
6689	ZNF470	12	0.16689	0.38699	1	6689	4	-0.1026	0.59234	0.78369	1	14392	1	-0.1026
6690	DMBX1	12	0.1669	0.38699	1	6690	4	-0.06248	0.30094	0.54837	1	10146	3	-0.06248
6691	METTL14	12	0.1669	0.387	1	6691	3	0.00024	0.2174	0.45358	1	8460	3	0.00024
6692	C14orf178	12	0.16696	0.38706	1	6692	3	-0.10889	0.71428	0.84872	1	15581	2	-0.10889
6693	CTCF	12	0.16698	0.38709	1	6693	4	-0.11753	0.59412	0.78498	1	14415	1	-0.11753
6694	RBMS3	12	0.16704	0.38716	1	6694	4	0.10601	0.30261	0.55017	1	10176	4	0.10601
6695	CDK3	12	0.16705	0.38719	1	6695	3	0.1957	0.015967	0.069061	0.86843	1493	7	0.1957
6696	LTB4R2	12	0.16712	0.38726	1	6696	3	-0.04031	0.62886	0.81046	1	14835	3	-0.04031
6697	ZNF697	12	0.1672	0.38736	1	6697	4	-0.11747	0.94993	0.95545	1	17757	1	-0.11747
6698	TSC22D2	12	0.16723	0.3874	1	6698	3	0.055037	0.12593	0.31801	0.9963	6013	3	0.055037
6699	MFSD2A	12	0.16726	0.38745	1	6699	4	-0.11086	0.17484	0.40189	1	7524	5	-0.11086
6700	MTHFS	12	0.16739	0.38761	1	6700	2	-0.06684	0.56104	0.76111	1	13991	2	-0.06684
6701	CAMK1	12	0.16746	0.38769	1	6701	4	-0.07334	0.7501	0.86514	1	15906	2	-0.07334
6702	SLC25A39	12	0.16754	0.38779	1	6702	3	0.054466	0.22722	0.46495	1	8629	2	0.054466
6703	RFWD3	12	0.16764	0.38791	1	6703	4	-0.15758	0.21294	0.44831	1	8364	2	-0.15758
6704	OR2T2	2	0.16767	0.19471	0.960802	6704	1	-0.34058	0.91975	0.91968	1	17488	0	-0.34058
6705	KRTAP23-1	12	0.16768	0.38796	1	6705	4	-0.00381	0.18338	0.41358	1	7741	4	-0.00381
6706	COPS6	12	0.16768	0.38797	1	6706	2	0.1501	0.063476	0.20119	0.975052	3886	6	0.1501
6707	ASTN1	12	0.16775	0.38805	1	6707	2	-0.03834	0.31556	0.56456	1	10432	3	-0.03834
6708	CCNB3	12	0.16775	0.38805	1	6708	4	-0.11875	0.37843	0.63274	1	11610	4	-0.11875
6709	SPESP1	12	0.16778	0.38807	1	6709	4	-0.11878	0.19594	0.42828	1	7998	4	-0.11878
6710	RPP40	12	0.16793	0.38828	1	6710	4	-0.0787	0.72989	0.85571	1	15739	2	-0.0787
6711	ANGEL2	12	0.16807	0.38844	1	6711	3	-0.03263	0.75177	0.8659	1	15925	1	-0.03263
6712	MSC	12	0.16807	0.38844	1	6712	4	0.14156	0.002602	0.014573	0.655112	416	6	0.14156
6713	FAM213B	12	0.1682	0.3886	1	6713	3	0.19088	0.007753	0.037008	0.821927	848	7	0.19088
6714	TMEM259	12	0.16828	0.38871	1	6714	4	-0.06099	0.85065	0.91969	1	16983	2	-0.06099
6715	VOPP1	12	0.16829	0.38872	1	6715	4	0.009969	0.48377	0.70638	1	13002	3	0.009969
6716	SMAP1	12	0.16834	0.38879	1	6716	4	0.000385	0.47875	0.70285	1	12938	2	0.000385
6717	SKA2	12	0.16866	0.38917	1	6717	2	0.013425	0.06773	0.20994	0.9759	4058	3	0.013425
6718	SH3TC2	12	0.16872	0.38925	1	6718	4	0.017601	0.2395	0.47909	1	8866	3	0.017601
6719	CTNNA3	12	0.16876	0.3893	1	6719	4	-0.08378	0.20767	0.44211	1	8247	2	-0.08378
6720	TESC	12	0.16882	0.38938	1	6720	3	-0.06847	0.5991	0.7886	1	14468	3	-0.06847
6721	GPT	12	0.16887	0.38943	1	6721	4	-0.11125	0.95268	0.95706	1	17787	1	-0.11125
6722	KIF2C	12	0.1689	0.38946	1	6722	4	-0.1131	0.32767	0.57789	1	10666	2	-0.1131
6723	POLR2J3	10	0.16891	0.36503	1	6723	4	-0.01171	0.16384	0.35953	1	7207	4	-0.01171
6724	SLFN5	12	0.16898	0.38956	1	6724	2	0.056632	0.021771	0.087713	0.892161	1843	3	0.056632
6725	DNAJB11	12	0.16901	0.38959	1	6725	2	-0.0073	0.2372	0.4764	1	8831	3	-0.0073
6726	LOC403312	12	0.16904	0.38962	1	6726	3	0.007413	0.33772	0.58882	1	10857	3	0.007413
6727	PPP1R8	12	0.16906	0.38963	1	6727	4	0.083364	0.028237	0.10645	0.922347	2163	5	0.083364
6728	BTLA	12	0.16909	0.38968	1	6728	3	-0.03109	0.5228	0.73391	1	13486	3	-0.03109
6729	SAXO1	12	0.16921	0.38984	1	6729	3	0.044496	0.11386	0.29645	0.992533	5620	3	0.044496
6730	NKX2-6	12	0.16923	0.38985	1	6730	3	-0.08852	0.79773	0.88915	1	16376	1	-0.08852
6731	TVP23A	12	0.16927	0.3899	1	6731	2	0.11935	0.062798	0.19947	0.973612	3866	5	0.11935
6732	VCX3A	10	0.16927	0.36559	1	6732	4	0.028525	0.054042	0.16473	0.957425	3470	3	0.028525
6733	TM9SF4	12	0.16928	0.38992	1	6733	3	-0.10106	0.053308	0.17513	0.960369	3437	3	-0.10106
6734	MFAP4	12	0.16936	0.39001	1	6734	3	0.046279	0.27175	0.51565	1	9565	2	0.046279
6735	ITGB4	12	0.16936	0.39002	1	6735	2	0.063	0.19858	0.43141	1	8062	4	0.063
6736	IVNS1ABP	12	0.16936	0.39002	1	6736	4	-0.04712	0.1181	0.30407	0.994247	5762	4	-0.04712
6737	MPP1	12	0.16939	0.39006	1	6737	4	0.16204	0.052363	0.17264	0.960014	3392	6	0.16204
6738	GLYR1	10	0.16939	0.36576	1	6738	3	-0.0555	0.55528	0.73654	1	13907	2	-0.0555
6739	ZNF560	12	0.16945	0.39013	1	6739	3	0.04132	0.10637	0.28283	0.989769	5383	5	0.04132
6740	ATP5SL	12	0.1695	0.39018	1	6740	3	0.067133	0.059265	0.19042	0.969359	3693	5	0.067133
6741	METAP1D	12	0.1695	0.3902	1	6741	3	-0.025	0.63554	0.81525	1	14941	3	-0.025
6742	APP	12	0.16972	0.39047	1	6742	4	0.032522	0.2655	0.50871	1	9415	4	0.032522
6743	MINPP1	12	0.16974	0.39051	1	6743	3	0.093843	0.44952	0.68247	1	12531	2	0.093843
6744	CACNG4	12	0.16985	0.39065	1	6744	3	-0.07568	0.21002	0.44488	1	8292	4	-0.07568
6745	GRK4	2	0.16987	0.19648	0.961056	6745	1	-0.26778	0.66235	0.66198	1	15171	0	-0.26778
6746	FAM86B2	12	0.16999	0.39082	1	6746	3	-0.01944	0.1752	0.4025	1	7534	3	-0.01944
6747	RNF181	12	0.17003	0.39088	1	6747	2	0.034384	0.74386	0.86213	1	15853	2	0.034384
6748	PSG4	12	0.17009	0.39095	1	6748	4	0.069474	0.075456	0.22484	0.982244	4309	4	0.069474
6749	TTLL6	12	0.17011	0.39097	1	6749	4	0.051795	0.1027	0.27606	0.989605	5247	4	0.051795
6750	TMEM8C	12	0.17012	0.39098	1	6750	4	-0.10559	0.53449	0.74227	1	13645	2	-0.10559
6751	CPXM1	12	0.17012	0.39098	1	6751	4	-0.04738	0.61124	0.79756	1	14599	3	-0.04738
6752	LRGUK	12	0.17016	0.39103	1	6752	3	-0.09371	0.96113	0.96268	1	17921	1	-0.09371
6753	SPTAN1	12	0.17017	0.39104	1	6753	3	-0.15102	0.81085	0.89628	1	16504	1	-0.15102
6754	HOXB2	12	0.17035	0.39127	1	6754	2	0.10304	0.076538	0.22696	0.984446	4344	5	0.10304
6755	BECN1	12	0.17039	0.39134	1	6755	4	-0.03298	0.34546	0.59728	1	11019	3	-0.03298
6756	TGIF2LY	12	0.17042	0.39139	1	6756	4	-0.11292	0.71465	0.84888	1	15584	2	-0.11292
6757	HIVEP1	12	0.17044	0.3914	1	6757	2	0.004911	0.33298	0.58362	1	10763	3	0.004911
6758	CMC1	12	0.17046	0.39143	1	6758	4	-0.06073	0.99164	0.99162	1	18604	0	-0.06073
6759	OLFML2A	12	0.17048	0.39146	1	6759	2	-0.06414	0.97635	0.97628	1	18218	0	-0.06414
6760	CIPC	12	0.17057	0.39156	1	6760	4	0.003535	0.047313	0.15917	0.954769	3135	4	0.003535
6761	CATIP	12	0.1706	0.3916	1	6761	3	-0.06515	0.40313	0.6506	1	11938	2	-0.06515
6762	NFIB	12	0.17061	0.39162	1	6762	3	0.029177	0.28636	0.53214	1	9852	3	0.029177
6763	CLIP3	12	0.17062	0.39163	1	6763	4	-0.07191	0.023691	0.093252	0.902293	1933	4	-0.07191
6764	NUDT12	12	0.1707	0.39172	1	6764	2	0.10202	0.077295	0.22843	0.985303	4367	5	0.10202
6765	TMEM135	12	0.17072	0.39175	1	6765	3	0.076805	0.41614	0.65954	1	12099	3	0.076805
6766	HBB	12	0.17075	0.39179	1	6766	3	0.028938	0.031706	0.1164	0.926493	2359	3	0.028938
6767	KIAA0753	12	0.17077	0.39182	1	6767	3	-0.02276	0.85525	0.92256	1	17036	2	-0.02276
6768	CAMP	12	0.1708	0.39185	1	6768	4	-0.00142	0.78279	0.88132	1	16222	2	-0.00142
6769	TPTE	12	0.17083	0.3919	1	6769	4	0.077512	0.043899	0.14998	0.9496	2967	2	0.077512
6770	RAB7B	12	0.17095	0.39204	1	6770	2	0.097112	0.10565	0.28152	0.989605	5359	5	0.097112
6771	TMEM65	12	0.17095	0.39205	1	6771	4	-0.05883	0.40426	0.65135	1	11954	1	-0.05883
6772	SPTBN4	12	0.17106	0.39219	1	6772	2	-0.13867	0.49969	0.71753	1	13210	2	-0.13867
6773	TMEM43	8	0.17108	0.34344	1	6773	3	-0.09909	0.93639	0.93644	1	17617	0	-0.09909
6774	HTRA3	12	0.17112	0.39226	1	6774	3	0.057033	0.05163	0.17075	0.95815	3354	5	0.057033
6775	PRDM5	12	0.1712	0.39236	1	6775	3	0.007384	0.82567	0.90464	1	16669	2	0.007384
6776	SLC9A6	12	0.17122	0.39238	1	6776	4	-0.04719	0.86951	0.92731	1	17137	1	-0.04719
6777	DOCK9	12	0.17123	0.3924	1	6777	4	-0.09683	0.75152	0.86577	1	15921	2	-0.09683
6778	IBA57	12	0.17124	0.3924	1	6778	3	0.040902	0.23467	0.47347	1	8774	4	0.040902
6779	LRRC10	12	0.17125	0.39241	1	6779	2	0.049317	0.070635	0.21558	0.977633	4153	5	0.049317
6780	TNS4	12	0.17133	0.39249	1	6780	4	-0.1143	0.34313	0.59474	1	10959	3	-0.1143
6781	BDNF	12	0.17135	0.39252	1	6781	4	-0.08128	0.030386	0.11262	0.924231	2290	3	-0.08128
6782	ZNF394	12	0.17137	0.39254	1	6782	4	0.07888	0.9538	0.95774	1	17805	1	0.07888
6783	ATF6B	12	0.17145	0.39262	1	6783	4	-0.07303	0.23113	0.46937	1	8710	2	-0.07303
6784	TMEM120B	12	0.17146	0.39265	1	6784	4	-0.19037	0.51956	0.73165	1	13449	2	-0.19037
6785	USP24	12	0.17155	0.39275	1	6785	4	0.004463	0.45535	0.68651	1	12602	3	0.004463
6786	TGM1	12	0.17155	0.39276	1	6786	3	0.20857	0.008978	0.041955	0.83372	943	7	0.20857
6787	IFRD1	12	0.1716	0.39282	1	6787	4	-0.05369	0.042983	0.1475	0.948155	2921	3	-0.05369
6788	CDK20	12	0.17167	0.39292	1	6788	2	0.012292	0.98057	0.98053	1	18299	0	0.012292
6789	NPC2	12	0.17172	0.39298	1	6789	4	-0.09237	0.97376	0.97364	1	18157	0	-0.09237
6790	CEP83	12	0.17173	0.39298	1	6790	3	-0.0137	0.28278	0.52808	1	9773	4	-0.0137
6791	RBM4B	12	0.17177	0.39304	1	6791	2	0.10191	0.065675	0.20593	0.975322	3975	5	0.10191
6792	TAB1	12	0.17179	0.39305	1	6792	4	-0.1186	0.29353	0.54018	1	10011	3	-0.1186
6793	HIST2H2AA4	12	0.1718	0.39307	1	6793	4	-0.03863	0.29745	0.54448	1	10078	4	-0.03863
6794	POLR1D	12	0.17181	0.39308	1	6794	2	-0.0644	0.97999	0.97994	1	18287	0	-0.0644
6795	CLEC3A	12	0.17187	0.39315	1	6795	4	-0.108	0.37173	0.6256	1	11497	2	-0.108
6796	C20orf202	12	0.1719	0.39321	1	6796	4	0.041532	0.01049	0.048002	0.839944	1074	5	0.041532
6797	CA6	12	0.17197	0.39329	1	6797	4	-0.05556	0.042995	0.14754	0.948155	2922	4	-0.05556
6798	LHX4	12	0.172	0.39332	1	6798	4	0.086415	0.10303	0.27667	0.989605	5258	5	0.086415
6799	RHOV	12	0.17215	0.39351	1	6799	3	0.066779	0.036109	0.12875	0.931422	2593	5	0.066779
6800	S100A1	12	0.17217	0.39353	1	6800	4	-0.02341	0.58583	0.77901	1	14317	3	-0.02341
6801	CORO6	12	0.17222	0.39359	1	6801	3	0.031655	0.3436	0.59527	1	10967	3	0.031655
6802	CCZ1	12	0.17225	0.39363	1	6802	4	-0.00638	0.43405	0.67191	1	12311	3	-0.00638
6803	MRPS5	12	0.17226	0.39365	1	6803	4	-0.05709	0.43634	0.67347	1	12351	2	-0.05709
6804	ANOS1	12	0.17247	0.39389	1	6804	2	0.039736	0.031262	0.11515	0.92593	2336	4	0.039736
6805	ZSCAN16	12	0.17257	0.39403	1	6805	4	-0.0767	0.46435	0.69276	1	12728	2	-0.0767
6806	ITGA9	12	0.17262	0.3941	1	6806	4	0.046588	0.16092	0.37849	1	7106	3	0.046588
6807	SCNN1A	12	0.17264	0.39412	1	6807	4	0.058487	0.36218	0.61532	1	11328	2	0.058487
6808	DLX2	12	0.17265	0.39414	1	6808	4	-0.10489	0.34149	0.59292	1	10924	1	-0.10489
6809	MOCS3	6	0.17269	0.32914	1	6809	2	0.12714	0.010451	0.036379	0.821927	1071	3	0.12714
6810	SPAST	12	0.17271	0.39421	1	6810	3	0.042674	0.14556	0.35248	1	6624	4	0.042674
6811	SPP2	12	0.17272	0.39422	1	6811	4	-0.11202	0.51478	0.72825	1	13393	3	-0.11202
6812	RP1L1	12	0.1728	0.39432	1	6812	4	-0.06588	0.24718	0.4878	1	9027	3	-0.06588
6813	TMEM253	6	0.17285	0.32941	1	6813	3	-0.20624	0.332	0.48077	1	10749	1	-0.20624
6814	HSPA1A	8	0.17289	0.34569	1	6814	1	-0.15346	0.91572	0.91586	1	17456	0	-0.15346
6815	ZBTB37	12	0.1729	0.39445	1	6815	3	-0.00341	0.37205	0.62592	1	11503	4	-0.00341
6816	P2RY1	12	0.17298	0.39455	1	6816	4	0.19461	0.021326	0.086373	0.885929	1825	6	0.19461
6817	RIT1	12	0.17317	0.3948	1	6817	2	-0.09113	0.62733	0.80934	1	14814	3	-0.09113
6818	PTPN4	12	0.17318	0.39481	1	6818	4	-0.02923	0.51704	0.7299	1	13424	2	-0.02923
6819	SMC1B	12	0.17319	0.39483	1	6819	3	-0.0963	0.038898	0.13642	0.940275	2727	3	-0.0963
6820	FOXN2	12	0.1732	0.39484	1	6820	3	0.082442	0.45566	0.68672	1	12605	3	0.082442
6821	AASS	12	0.17322	0.39486	1	6821	4	-0.04962	0.39727	0.64655	1	11872	3	-0.04962
6822	STH	12	0.17326	0.39491	1	6822	3	0.16854	0.01459	0.063881	0.866526	1385	7	0.16854
6823	AAK1	12	0.17344	0.39511	1	6823	3	0.030217	0.61617	0.80117	1	14670	3	0.030217
6824	PIP4K2C	12	0.17346	0.39513	1	6824	2	0.034366	0.57187	0.769	1	14118	1	0.034366
6825	PIPOX	12	0.17351	0.39519	1	6825	3	-0.07635	0.68117	0.83457	1	15321	2	-0.07635
6826	CDCA4	12	0.17356	0.39526	1	6826	4	0.056735	0.069855	0.21403	0.977278	4128	4	0.056735
6827	SLC6A18	12	0.17359	0.3953	1	6827	3	-0.02161	0.030128	0.11192	0.923377	2274	3	-0.02161
6828	RIIAD1	12	0.1736	0.39531	1	6828	3	0.11126	0.025999	0.10002	0.915536	2048	4	0.11126
6829	ST6GALNAC2	12	0.17361	0.39532	1	6829	4	-0.16463	0.20632	0.44051	1	8226	1	-0.16463
6830	GLCCI1	12	0.17363	0.39534	1	6830	4	-0.03458	0.54145	0.74722	1	13732	3	-0.03458
6831	ARHGEF39	12	0.17364	0.39535	1	6831	3	-0.12363	0.20635	0.44055	1	8228	4	-0.12363
6832	ACOX3	12	0.17369	0.39541	1	6832	4	0.003242	0.081687	0.23686	0.987383	4522	3	0.003242
6833	RAB2A	12	0.17373	0.39548	1	6833	2	-0.09749	0.98266	0.98259	1	18355	0	-0.09749
6834	KIAA1024L	12	0.17381	0.39557	1	6834	4	-0.07028	0.85194	0.9205	1	16999	1	-0.07028
6835	HSD17B1	12	0.17383	0.39558	1	6835	3	0.11333	0.081943	0.23735	0.987383	4529	5	0.11333
6836	PYDC1	12	0.17385	0.3956	1	6836	4	0.017194	0.077207	0.22826	0.985303	4362	5	0.017194
6837	PCDHA2	12	0.17388	0.39564	1	6837	2	0.007852	0.64349	0.81938	1	15022	2	0.007852
6838	TIGAR	12	0.17392	0.3957	1	6838	2	-0.08383	0.228	0.4658	1	8646	2	-0.08383
6839	DCAF4L2	12	0.17396	0.39576	1	6839	3	-0.12273	0.97084	0.97072	1	18097	1	-0.12273
6840	DOCK11	12	0.17404	0.39587	1	6840	2	0.12439	0.023057	0.091415	0.899372	1903	4	0.12439
6841	BRINP2	12	0.17406	0.39589	1	6841	3	-0.05005	0.95434	0.95809	1	17808	1	-0.05005
6842	MSMB	12	0.17413	0.39599	1	6842	2	-0.08286	0.57317	0.76996	1	14140	2	-0.08286
6843	S100A11	12	0.1742	0.39608	1	6843	3	-0.0097	0.74245	0.86145	1	15840	1	-0.0097
6844	DNAJC16	12	0.17422	0.39611	1	6844	4	-0.08538	0.097052	0.26557	0.989605	5048	2	-0.08538
6845	C21orf58	12	0.17427	0.39617	1	6845	3	0.06525	0.25402	0.49569	1	9174	4	0.06525
6846	ATR	12	0.17428	0.39619	1	6846	4	-0.01599	0.15203	0.36347	1	6828	3	-0.01599
6847	TDRD12	12	0.17436	0.39628	1	6847	3	-0.11051	0.11526	0.29893	0.992533	5674	3	-0.11051
6848	HGC6.3	12	0.1744	0.39633	1	6848	2	0.10411	0.078416	0.23061	0.986636	4404	4	0.10411
6849	OTOP2	12	0.17455	0.39652	1	6849	4	-0.02138	0.44892	0.68205	1	12524	3	-0.02138
6850	ARL16	10	0.17456	0.3736	1	6850	4	-0.03886	0.75698	0.85633	1	15975	2	-0.03886
6851	CRHR1	12	0.1748	0.39684	1	6851	3	0.1192	0.63135	0.81221	1	14874	3	0.1192
6852	SLTM	12	0.17484	0.3969	1	6852	3	-0.0589	0.063832	0.2021	0.975052	3907	3	-0.0589
6853	ARHGAP45	12	0.17488	0.39693	1	6853	4	0.025979	0.21472	0.45041	1	8396	4	0.025979
6854	FBXO40	12	0.17493	0.397	1	6854	3	-0.08509	0.75655	0.86821	1	15972	2	-0.08509
6855	TARM1	12	0.17498	0.39706	1	6855	2	-0.05219	0.22946	0.46743	1	8676	1	-0.05219
6856	SUPT3H	12	0.17507	0.39717	1	6856	3	0.003986	0.66689	0.82865	1	15203	2	0.003986
6857	HSPA12A	12	0.17509	0.39719	1	6857	3	-0.01277	0.4519	0.68412	1	12565	3	-0.01277
6858	HSH2D	12	0.1752	0.39733	1	6858	3	0.055368	0.91629	0.94065	1	17463	1	0.055368
6859	OSBPL2	12	0.1752	0.39734	1	6859	4	0.11839	0.13783	0.33906	1	6382	5	0.11839
6860	MRPL22	12	0.17524	0.3974	1	6860	3	-0.04912	0.61166	0.79785	1	14607	1	-0.04912
6861	RRM1	12	0.17541	0.39758	1	6861	4	-0.12007	0.31399	0.56283	1	10403	3	-0.12007
6862	TRPM7	12	0.17547	0.39765	1	6862	1	0.097333	0.11561	0.29957	0.992533	5685	3	0.097333
6863	C1orf216	12	0.17548	0.39767	1	6863	2	-0.01542	0.25239	0.49383	1	9140	3	-0.01542
6864	RFNG	12	0.17552	0.39772	1	6864	4	-0.15043	0.35132	0.60364	1	11121	3	-0.15043
6865	MEGF9	12	0.17563	0.39785	1	6865	3	0.082301	0.037819	0.13345	0.937317	2670	4	0.082301
6866	CRHBP	12	0.17564	0.39787	1	6866	3	0.065715	0.048917	0.16352	0.956838	3217	4	0.065715
6867	SLC15A4	12	0.1757	0.39796	1	6867	4	-0.0342	0.85693	0.92369	1	17057	2	-0.0342
6868	ZP1	12	0.17578	0.39805	1	6868	1	0.009959	0.16994	0.3937	1	7395	2	0.009959
6869	CDC20	12	0.17596	0.39827	1	6869	3	0.027275	0.015208	0.066217	0.866526	1437	3	0.027275
6870	SYN3	12	0.17601	0.39835	1	6870	2	0.18121	0.01128	0.051059	0.839944	1141	7	0.18121
6871	OR4A16	12	0.17605	0.39842	1	6871	4	0.004113	0.31518	0.56413	1	10427	2	0.004113
6872	LDHD	12	0.17606	0.39842	1	6872	4	0.033002	0.000479	0.003249	0.37963	160	3	0.033002
6873	AADACL3	12	0.17615	0.39852	1	6873	2	0.15678	0.16827	0.39089	1	7345	4	0.15678
6874	SCYL1	12	0.17615	0.39852	1	6874	3	0.052482	0.063021	0.20003	0.975052	3871	2	0.052482
6875	MAPK8IP1	12	0.17619	0.39858	1	6875	3	-0.09275	0.94323	0.95186	1	17676	1	-0.09275
6876	DCP1A	12	0.17622	0.39862	1	6876	4	-0.05882	0.81064	0.89616	1	16502	1	-0.05882
6877	USP20	6	0.17622	0.33321	1	6877	2	-0.15696	0.88093	0.88123	1	17216	0	-0.15696
6878	NCF1	12	0.17627	0.39869	1	6878	3	-0.01612	0.24287	0.48288	1	8945	2	-0.01612
6879	HMCES	12	0.17631	0.39873	1	6879	3	-0.04362	0.86067	0.92526	1	17094	1	-0.04362
6880	TMEM237	12	0.1764	0.39883	1	6880	2	-0.06487	0.326	0.57606	1	10634	3	-0.06487
6881	GABARAP	12	0.17662	0.3991	1	6881	2	0.018665	0.56643	0.76507	1	14066	3	0.018665
6882	CCDC77	12	0.17664	0.39913	1	6882	3	-0.08476	0.84068	0.91354	1	16851	2	-0.08476
6883	TSPOAP1	12	0.17667	0.39917	1	6883	3	-0.00197	0.47935	0.70326	1	12941	3	-0.00197
6884	SAFB2	12	0.17675	0.39927	1	6884	3	-0.01646	0.38699	0.63956	1	11739	3	-0.01646
6885	POLR3C	2	0.17677	0.20221	0.968377	6885	1	-0.18501	0.55817	0.55801	1	13939	0	-0.18501
6886	SLC6A13	12	0.17689	0.39946	1	6886	4	-0.03276	0.34864	0.60075	1	11079	4	-0.03276
6887	HCFC1	12	0.1769	0.39946	1	6887	3	-0.06477	0.60558	0.79342	1	14530	1	-0.06477
6888	STK10	12	0.17693	0.3995	1	6888	3	-0.02103	0.041341	0.14313	0.943757	2847	3	-0.02103
6889	SIGLEC12	12	0.17693	0.3995	1	6889	3	0.005187	0.61912	0.80334	1	14700	2	0.005187
6890	ZNF574	12	0.17699	0.39958	1	6890	2	-0.01697	0.32812	0.57836	1	10675	3	-0.01697
6891	PTGDR	12	0.177	0.3996	1	6891	4	-0.04949	0.95815	0.96054	1	17868	1	-0.04949
6892	ZNF593	12	0.17702	0.39961	1	6892	2	-0.09486	0.010957	0.0498	0.839944	1109	3	-0.09486
6893	ZNF474	12	0.17713	0.39976	1	6893	4	-0.08117	0.31623	0.56529	1	10441	2	-0.08117
6894	BTBD16	12	0.17715	0.39978	1	6894	2	0.048036	0.26834	0.51191	1	9472	4	0.048036
6895	FBXO3	12	0.17715	0.39979	1	6895	4	-0.10287	0.14398	0.34976	1	6577	2	-0.10287
6896	PXDC1	12	0.17723	0.39988	1	6896	4	-0.04423	0.36104	0.61413	1	11310	4	-0.04423
6897	SREBF2	12	0.17728	0.39993	1	6897	3	-0.00421	0.62361	0.80655	1	14764	3	-0.00421
6898	LRRTM3	12	0.17733	0.39999	1	6898	4	0.013717	0.79465	0.88754	1	16339	2	0.013717
6899	SCGB2B2	12	0.17734	0.40001	1	6899	3	-0.01412	0.44948	0.68244	1	12529	1	-0.01412
6900	GRIA3	12	0.1774	0.40008	1	6900	4	0.1753	0.023162	0.091721	0.899582	1908	6	0.1753
6901	GAB3	12	0.17746	0.40015	1	6901	4	0.002128	0.82263	0.9029	1	16635	2	0.002128
6902	MKKS	12	0.17749	0.4002	1	6902	3	0.014021	0.33645	0.58743	1	10837	2	0.014021
6903	SCGB2A2	12	0.17755	0.40027	1	6903	4	-0.09567	0.41545	0.65905	1	12093	3	-0.09567
6904	SLC22A5	12	0.1776	0.40032	1	6904	4	-0.04254	0.008959	0.041873	0.83372	940	3	-0.04254
6905	CAPN5	12	0.17767	0.40041	1	6905	4	0.14546	0.009753	0.045033	0.837611	1013	5	0.14546
6906	ZUFSP	12	0.17768	0.40044	1	6906	3	0.053305	0.21439	0.45001	1	8388	4	0.053305
6907	NME3	12	0.17769	0.40044	1	6907	2	0.14062	0.16764	0.38982	1	7321	4	0.14062
6908	ATPAF1	12	0.17771	0.40047	1	6908	4	0.030993	0.046693	0.15751	0.954735	3102	5	0.030993
6909	SERF2	12	0.17777	0.40055	1	6909	2	0.045315	0.27117	0.515	1	9546	4	0.045315
6910	RNF6	12	0.17791	0.40071	1	6910	4	-0.05285	0.24242	0.48237	1	8934	4	-0.05285
6911	P4HA2	12	0.17795	0.40077	1	6911	2	0.11062	0.000527	0.003544	0.394505	167	6	0.11062
6912	UBXN7	12	0.17798	0.40079	1	6912	3	0.0647	0.040155	0.13986	0.942166	2789	5	0.0647
6913	GSTM2	12	0.17798	0.4008	1	6913	4	0.10863	0.007105	0.034405	0.819993	781	5	0.10863
6914	WASHC1	12	0.17813	0.40097	1	6914	3	0.033435	0.048752	0.16305	0.956838	3208	4	0.033435
6915	SPIN2A	12	0.17816	0.40101	1	6915	3	0.079492	0.16564	0.38648	1	7266	1	0.079492
6916	EMG1	6	0.1784	0.33522	1	6916	2	-0.23217	0.43505	0.57768	1	12333	1	-0.23217
6917	GPR15	12	0.17852	0.40146	1	6917	4	-0.18224	0.99798	0.99797	1	18762	0	-0.18224
6918	MED30	12	0.17853	0.40147	1	6918	2	0.03538	0.49228	0.71232	1	13113	2	0.03538
6919	ZFYVE1	12	0.17862	0.40158	1	6919	4	-0.10596	0.75093	0.8655	1	15917	2	-0.10596
6920	SHBG	12	0.17863	0.40159	1	6920	4	-0.09467	0.94688	0.95377	1	17719	1	-0.09467
6921	GNAI2	12	0.17865	0.40161	1	6921	3	-0.05347	0.74792	0.86408	1	15890	2	-0.05347
6922	SELENOK	12	0.17866	0.40163	1	6922	4	-0.05479	0.15907	0.37545	1	7056	3	-0.05479
6923	MED12	12	0.17871	0.40168	1	6923	3	0.055309	0.060045	0.19241	0.969359	3733	5	0.055309
6924	F2	12	0.17871	0.40168	1	6924	2	0.044044	0.28376	0.52919	1	9794	3	0.044044
6925	OR10H1	12	0.17875	0.40172	1	6925	2	-0.00306	0.31567	0.56468	1	10433	1	-0.00306
6926	SEC14L6	12	0.17879	0.40176	1	6926	4	-0.067	0.20404	0.43782	1	8168	2	-0.067
6927	BOD1	12	0.17884	0.40181	1	6927	2	-0.10166	0.97595	0.97588	1	18210	0	-0.10166
6928	HSCB	12	0.17885	0.40183	1	6928	4	0.009044	0.32445	0.57435	1	10606	3	0.009044
6929	NFATC1	12	0.17888	0.40186	1	6929	3	0.054189	0.049226	0.16433	0.957381	3235	3	0.054189
6930	KRTAP12-4	12	0.17891	0.40191	1	6930	3	0.0105	0.11116	0.29157	0.992533	5531	3	0.0105
6931	NEU1	12	0.17898	0.40199	1	6931	4	0.12506	0.31383	0.56266	1	10402	3	0.12506
6932	TEC	12	0.17902	0.40205	1	6932	4	0.061774	0.060189	0.19277	0.969359	3742	5	0.061774
6933	CACNA1A	12	0.17904	0.40207	1	6933	4	-0.11231	0.94835	0.95456	1	17737	1	-0.11231
6934	KRTAP27-1	12	0.17914	0.40222	1	6934	2	-0.04644	0.3767	0.6309	1	11579	1	-0.04644
6935	CAV2	12	0.17915	0.40222	1	6935	3	-0.05817	0.90976	0.93844	1	17415	1	-0.05817
6936	IQCE	12	0.17919	0.40227	1	6936	4	-0.07354	0.60664	0.79421	1	14541	2	-0.07354
6937	TAX1BP3	2	0.17922	0.20426	0.970869	6937	1	-0.17852	0.48157	0.48131	1	12977	0	-0.17852
6938	THAP3	12	0.17926	0.40235	1	6938	3	-0.0279	0.16511	0.38556	1	7246	4	-0.0279
6939	CAD	12	0.17931	0.4024	1	6939	4	-0.04474	0.59181	0.7833	1	14383	3	-0.04474
6940	ZFP14	12	0.17934	0.40244	1	6940	4	-0.10886	0.053556	0.17579	0.960369	3454	5	-0.10886
6941	ARF4	12	0.17939	0.40251	1	6941	3	-0.08044	0.68883	0.8377	1	15380	2	-0.08044
6942	UQCRFS1	12	0.17959	0.40273	1	6942	1	0.16895	0.016076	0.069462	0.86843	1502	7	0.16895
6943	RPRM	12	0.17962	0.40277	1	6943	4	0.088026	0.2119	0.44708	1	8333	4	0.088026
6944	CLDN5	12	0.17963	0.40279	1	6944	3	0.065375	0.62491	0.80751	1	14779	3	0.065375
6945	CX3CL1	12	0.17967	0.40283	1	6945	4	-0.08584	0.94495	0.95273	1	17695	1	-0.08584
6946	HRG	12	0.17972	0.40289	1	6946	2	0.060825	0.13359	0.33155	0.999362	6252	2	0.060825
6947	ITIH6	12	0.17974	0.40291	1	6947	3	-0.02558	0.48106	0.70446	1	12970	3	-0.02558
6948	KLF12	12	0.17979	0.40298	1	6948	4	-0.11204	0.77781	0.87869	1	16184	1	-0.11204
6949	MGAM2	12	0.17981	0.40301	1	6949	3	0.044287	0.065351	0.20531	0.975322	3963	3	0.044287
6950	ATP2B2	12	0.17993	0.40316	1	6950	3	-0.07123	0.25961	0.50201	1	9292	4	-0.07123
6951	KATNAL1	12	0.17997	0.40322	1	6951	3	0.005546	0.11473	0.29801	0.992533	5650	3	0.005546
6952	LILRA5	12	0.17998	0.40323	1	6952	3	-0.04691	0.67027	0.83005	1	15231	1	-0.04691
6953	JAK3	12	0.18004	0.4033	1	6953	4	-0.10997	0.63491	0.81478	1	14930	2	-0.10997
6954	STX3	12	0.18007	0.40334	1	6954	4	-0.12254	0.068662	0.21171	0.976114	4091	2	-0.12254
6955	PEX6	12	0.18012	0.4034	1	6955	3	-0.11016	0.96018	0.96198	1	17896	1	-0.11016
6956	LOC284513	12	0.18019	0.4035	1	6956	4	0.003999	0.97429	0.97418	1	18172	0	0.003999
6957	NME4	12	0.1802	0.40352	1	6957	3	0.087534	0.097254	0.26595	0.989605	5053	4	0.087534
6958	PTGDS	12	0.18035	0.4037	1	6958	4	0.013502	0.24558	0.48595	1	8991	3	0.013502
6959	HNRNPCL1	12	0.18039	0.40375	1	6959	3	0.050003	0.62717	0.80924	1	14810	2	0.050003
6960	DNTTIP2	12	0.18041	0.40377	1	6960	3	-0.04239	0.26303	0.50584	1	9360	2	-0.04239
6961	PI4KA	6	0.18042	0.33707	1	6961	2	-0.07591	0.7243	0.74688	1	15682	1	-0.07591
6962	E4F1	12	0.18045	0.40382	1	6962	4	-0.03338	0.074231	0.2225	0.981736	4272	4	-0.03338
6963	SIK1	12	0.18047	0.40384	1	6963	4	-0.02741	0.054578	0.17848	0.963644	3494	5	-0.02741
6964	CHAMP1	12	0.18049	0.40385	1	6964	3	-0.04702	0.12568	0.31758	0.9963	6002	4	-0.04702
6965	CAPSL	12	0.1805	0.40386	1	6965	4	-0.08009	0.61443	0.79989	1	14642	2	-0.08009
6966	KRTAP1-1	12	0.18051	0.40387	1	6966	4	-0.00944	0.38909	0.64094	1	11761	3	-0.00944
6967	RABIF	12	0.18053	0.40389	1	6967	4	0.002222	0.28121	0.52626	1	9741	3	0.002222
6968	SUFU	12	0.18056	0.40393	1	6968	3	0.11589	0.016822	0.072244	0.870934	1559	4	0.11589
6969	FAIM2	12	0.18061	0.404	1	6969	4	0.073483	0.15969	0.37643	1	7074	2	0.073483
6970	NOTCH4	12	0.18064	0.40405	1	6970	4	-0.06676	0.55884	0.75961	1	13952	3	-0.06676
6971	TMEM101	12	0.18065	0.40405	1	6971	2	-0.0154	0.19643	0.42888	1	8012	3	-0.0154
6972	UNC5C	12	0.18071	0.40412	1	6972	4	0.044256	0.18121	0.411	1	7689	4	0.044256
6973	CBLC	12	0.18072	0.40413	1	6973	2	-0.04673	0.95286	0.95717	1	17791	1	-0.04673
6974	PTCD2	12	0.18094	0.40442	1	6974	2	-0.01403	0.28364	0.52905	1	9789	4	-0.01403
6975	SMUG1	12	0.18104	0.40453	1	6975	3	-0.06848	0.23561	0.47455	1	8794	3	-0.06848
6976	WDFY3	12	0.18105	0.40454	1	6976	3	-0.01142	0.73569	0.85831	1	15788	2	-0.01142
6977	IL26	12	0.18112	0.40462	1	6977	4	0.11802	0.37924	0.63359	1	11625	3	0.11802
6978	SERPINA10	12	0.18117	0.40468	1	6978	4	0.052685	0.090189	0.25282	0.989027	4813	3	0.052685
6979	GPR180	12	0.1812	0.40473	1	6979	4	-0.1094	0.91709	0.9409	1	17469	1	-0.1094
6980	ABI1	12	0.18131	0.40485	1	6980	3	0.027069	0.65819	0.82516	1	15131	2	0.027069
6981	HRASLS5	12	0.18135	0.40491	1	6981	3	-0.10188	0.40115	0.64925	1	11912	2	-0.10188
6982	ABHD16A	12	0.18135	0.40491	1	6982	3	0.020607	0.3591	0.61201	1	11275	4	0.020607
6983	CCDC90B	12	0.18136	0.40491	1	6983	4	0.01166	0.10207	0.27493	0.989605	5225	4	0.01166
6984	FAM3D	12	0.18141	0.40497	1	6984	4	-0.0611	0.56505	0.76406	1	14043	3	-0.0611
6985	2024-03-03	12	0.18141	0.40498	1	6985	3	-0.08903	0.95069	0.95588	1	17767	1	-0.08903
6986	ZNF449	12	0.18148	0.40507	1	6986	3	0.021093	0.11178	0.29272	0.992533	5546	4	0.021093
6987	WTH3DI	12	0.18154	0.40512	1	6987	4	-0.10826	0.057364	0.18559	0.965763	3621	3	-0.10826
6988	CCER1	12	0.18162	0.40524	1	6988	3	-0.03643	0.046749	0.15765	0.954735	3107	3	-0.03643
6989	AMOTL2	12	0.18163	0.40525	1	6989	3	-0.03156	0.28702	0.53291	1	9869	1	-0.03156
6990	PSME2	12	0.18168	0.40531	1	6990	4	-0.03969	0.77202	0.87577	1	16126	2	-0.03969
6991	C15orf40	12	0.18171	0.40534	1	6991	3	-0.01532	0.62056	0.80432	1	14716	3	-0.01532
6992	ICAM4	12	0.18188	0.40556	1	6992	3	0.015177	0.62786	0.80972	1	14819	2	0.015177
6993	PPP2R2C	12	0.18206	0.4058	1	6993	2	0.028112	0.03088	0.11408	0.924231	2318	4	0.028112
6994	C9orf131	12	0.18214	0.4059	1	6994	3	-0.0931	0.94012	0.95034	1	17648	1	-0.0931
6995	AMOTL1	12	0.18215	0.4059	1	6995	1	0.031407	0.095376	0.26248	0.989027	5001	3	0.031407
6996	ELOVL2	12	0.18216	0.40592	1	6996	4	0.035669	0.20394	0.43771	1	8166	3	0.035669
6997	PDLIM2	12	0.18224	0.40601	1	6997	4	-0.02894	0.078548	0.23088	0.986636	4409	2	-0.02894
6998	CAVIN2	12	0.18228	0.40606	1	6998	3	0.010882	0.87478	0.92857	1	17179	1	0.010882
6999	CEP120	12	0.18229	0.40607	1	6999	4	-0.06926	0.78685	0.88344	1	16262	2	-0.06926
7000	GUCA2B	12	0.18232	0.40612	1	7000	2	0.021646	0.92689	0.94464	1	17523	1	0.021646
7001	CBL	12	0.18241	0.40622	1	7001	3	0.073322	0.23757	0.47682	1	8839	4	0.073322
7002	OTUD4	12	0.1825	0.40633	1	7002	1	0.17719	0.033595	0.12168	0.931422	2452	6	0.17719
7003	SPATA12	12	0.18253	0.40637	1	7003	3	-0.01345	0.15918	0.37561	1	7058	4	-0.01345
7004	OR2L5	12	0.18254	0.40639	1	7004	1	0.12532	0.000839	0.005281	0.473722	210	5	0.12532
7005	SLC5A7	12	0.18259	0.40644	1	7005	3	-0.01949	0.29045	0.53672	1	9933	3	-0.01949
7006	RAPGEF6	12	0.1828	0.40668	1	7006	3	0.000352	0.81821	0.90038	1	16593	2	0.000352
7007	PAOX	12	0.18285	0.40675	1	7007	2	-0.05366	0.57739	0.77299	1	14197	3	-0.05366
7008	RPLP2	12	0.18289	0.40679	1	7008	2	0.035867	0.086615	0.24614	0.987431	4689	4	0.035867
7009	SASH3	12	0.18307	0.40702	1	7009	1	-0.01694	0.25615	0.49809	1	9221	3	-0.01694
7010	FAM196A	12	0.18314	0.4071	1	7010	2	0.21415	0.007306	0.035208	0.819993	807	6	0.21415
7011	MMP27	12	0.18319	0.40715	1	7011	4	-0.08574	0.95945	0.96146	1	17881	1	-0.08574
7012	USP31	12	0.18325	0.40724	1	7012	3	-0.08341	0.43603	0.67326	1	12346	3	-0.08341
7013	MAGEF1	12	0.18329	0.4073	1	7013	4	-0.15807	0.23398	0.47267	1	8757	3	-0.15807
7014	RNASEH2C	12	0.18329	0.4073	1	7014	2	0.12014	0.074647	0.22328	0.982099	4283	4	0.12014
7015	ABCA2	12	0.18338	0.40739	1	7015	3	0.073876	0.81987	0.90136	1	16605	2	0.073876
7016	IPO11	12	0.18342	0.40745	1	7016	2	0.057166	0.079702	0.23308	0.986955	4445	5	0.057166
7017	CHTF8	12	0.18343	0.40746	1	7017	2	0.031599	0.11362	0.29603	0.992533	5614	3	0.031599
7018	RSPH9	12	0.1835	0.40754	1	7018	4	-0.05123	0.10375	0.27799	0.989605	5288	3	-0.05123
7019	KCNA6	12	0.18352	0.40756	1	7019	4	0.079836	0.009815	0.045287	0.838339	1017	5	0.079836
7020	SLC38A3	12	0.18356	0.40762	1	7020	1	0.10529	0.045683	0.15484	0.953303	3054	4	0.10529
7021	PPP1R16B	12	0.18356	0.40763	1	7021	2	-0.00152	0.000104	0.000758	0.234432	60	3	-0.00152
7022	BRI3BP	12	0.18358	0.40765	1	7022	3	-0.0889	0.37508	0.62915	1	11557	1	-0.0889
7023	TMEM176B	12	0.18362	0.40769	1	7023	3	-0.06542	0.22816	0.46597	1	8649	2	-0.06542
7024	SPACA7	12	0.18364	0.40771	1	7024	3	0.12504	0.26833	0.5119	1	9471	3	0.12504
7025	TPSD1	12	0.18366	0.40773	1	7025	3	-0.02383	0.064295	0.20321	0.975322	3930	4	-0.02383
7026	GCSAML	12	0.18369	0.40777	1	7026	2	0.06411	0.23613	0.47517	1	8801	4	0.06411
7027	ASIC1	12	0.18372	0.40781	1	7027	4	-0.03935	0.43486	0.67245	1	12329	2	-0.03935
7028	OR51D1	12	0.18386	0.40799	1	7028	3	0.016175	0.38017	0.63458	1	11640	4	0.016175
7029	GPR87	12	0.1839	0.40804	1	7029	4	-0.07073	0.40783	0.65385	1	12004	3	-0.07073
7030	PCDHB8	12	0.18391	0.40805	1	7030	3	0.015793	0.16335	0.38258	1	7191	3	0.015793
7031	PRSS33	12	0.18394	0.40809	1	7031	4	0.076007	0.45678	0.68748	1	12621	3	0.076007
7032	NEGR1	12	0.18399	0.40815	1	7032	4	-0.00537	0.1699	0.39363	1	7392	4	-0.00537
7033	NAA35	12	0.18417	0.40835	1	7033	3	-0.03395	0.21829	0.45463	1	8475	3	-0.03395
7034	TEX48	12	0.18422	0.4084	1	7034	2	0.14804	0.053971	0.1769	0.962663	3467	6	0.14804
7035	RNF7	12	0.18442	0.40865	1	7035	2	-0.04071	0.38443	0.63783	1	11701	3	-0.04071
7036	TRAPPC6B	12	0.18445	0.40869	1	7036	4	-0.18836	0.96311	0.96415	1	17954	1	-0.18836
7037	BFSP1	12	0.18453	0.40879	1	7037	4	0.032509	0.13254	0.32973	0.998322	6220	4	0.032509
7038	PTPRB	12	0.18454	0.4088	1	7038	4	-0.08935	0.19363	0.4256	1	7951	4	-0.08935
7039	RUFY1	12	0.18457	0.40885	1	7039	2	-0.04589	0.50826	0.72357	1	13317	2	-0.04589
7040	ABCB8	12	0.18461	0.4089	1	7040	2	-0.02557	0.099091	0.26938	0.989605	5112	3	-0.02557
7041	SBF1	12	0.18466	0.40895	1	7041	2	-0.02217	0.71978	0.85111	1	15639	2	-0.02217
7042	KCNH4	12	0.18466	0.40896	1	7042	4	0.063086	0.045109	0.15323	0.952043	3023	4	0.063086
7043	PTCHD1	12	0.1847	0.409	1	7043	3	-0.03425	0.1033	0.27717	0.989605	5272	4	-0.03425
7044	STRN4	12	0.18479	0.40911	1	7044	3	0.041496	0.26859	0.51217	1	9477	3	0.041496
7045	COL27A1	12	0.18483	0.40916	1	7045	4	0.060325	0.50792	0.72333	1	13314	3	0.060325
7046	NOLC1	12	0.18496	0.40931	1	7046	4	-0.03766	0.62091	0.80458	1	14720	3	-0.03766
7047	BRCA2	10	0.18507	0.3893	1	7047	4	-0.14153	0.071723	0.20555	0.975322	4190	4	-0.14153
7048	EXT1	12	0.18514	0.40952	1	7048	3	0.047304	0.21208	0.44728	1	8339	4	0.047304
7049	SPTBN1	12	0.18518	0.40957	1	7049	3	-0.03853	0.8864	0.93152	1	17253	1	-0.03853
7050	PGR	12	0.1852	0.40959	1	7050	4	-0.09235	0.5045	0.72095	1	13272	2	-0.09235
7051	IRGQ	12	0.18523	0.40963	1	7051	4	-0.17718	0.71093	0.84725	1	15561	2	-0.17718
7052	CLDN12	12	0.18532	0.40975	1	7052	4	-0.09023	0.8926	0.93321	1	17296	1	-0.09023
7053	EFS	12	0.18545	0.40991	1	7053	1	0.31227	0.00093	0.005761	0.489033	221	7	0.31227
7054	CENPP	12	0.18562	0.41014	1	7054	2	0.038906	0.31337	0.56216	1	10393	4	0.038906
7055	MYOM2	12	0.18571	0.41024	1	7055	4	0.022711	0.34669	0.59862	1	11043	4	0.022711
7056	SAA1	12	0.1858	0.41036	1	7056	3	-0.08308	0.41219	0.65686	1	12055	1	-0.08308
7057	ECSIT	12	0.18589	0.41045	1	7057	3	0.036056	0.27187	0.51579	1	9571	2	0.036056
7058	ABCF1	12	0.18599	0.41059	1	7058	4	-0.00723	0.11706	0.30217	0.994103	5724	4	-0.00723
7059	SLC9A5	12	0.18602	0.41063	1	7059	2	-0.00667	0.77201	0.87577	1	16125	2	-0.00667
7060	DCN	12	0.1861	0.41073	1	7060	4	-0.07296	0.29346	0.5401	1	10008	4	-0.07296
7061	STIM2	12	0.18622	0.41088	1	7061	4	-0.10357	0.95755	0.96012	1	17855	1	-0.10357
7062	GKAP1	12	0.18646	0.41117	1	7062	4	-0.08987	0.084042	0.24124	0.987431	4592	3	-0.08987
7063	LBP	12	0.1865	0.41121	1	7063	4	-0.08382	0.99799	0.99798	1	18764	0	-0.08382
7064	ZFP92	12	0.1865	0.41121	1	7064	4	-0.08183	0.31327	0.56205	1	10392	3	-0.08183
7065	TERF2IP	12	0.18652	0.41124	1	7065	4	-0.16367	0.35392	0.6065	1	11172	4	-0.16367
7066	STX10	12	0.18654	0.41127	1	7066	2	0.17183	0.001944	0.011189	0.624741	338	5	0.17183
7067	TMCO1	12	0.18663	0.41138	1	7067	3	0.062407	0.039935	0.13928	0.941774	2778	4	0.062407
7068	TRIM39-RPP21	12	0.18663	0.41138	1	7068	2	0.083471	0.022316	0.089257	0.896788	1864	5	0.083471
7069	SCN3B	12	0.18667	0.41142	1	7069	4	-0.09663	0.25966	0.50206	1	9296	2	-0.09663
7070	KLRB1	12	0.18667	0.41142	1	7070	4	-0.10334	0.43472	0.67235	1	12326	3	-0.10334
7071	TULP1	12	0.18672	0.41147	1	7071	4	0.039158	0.98835	0.98832	1	18519	0	0.039158
7072	T	12	0.18676	0.41153	1	7072	2	0.013403	0.31071	0.5592	1	10337	3	0.013403
7073	CMTM5	12	0.18681	0.41159	1	7073	1	0.027466	0.016387	0.070652	0.868508	1532	3	0.027466
7074	CHAF1A	12	0.18682	0.4116	1	7074	3	0.010922	0.77737	0.87847	1	16182	1	0.010922
7075	UQCRQ	12	0.18692	0.41172	1	7075	2	-0.0157	0.25324	0.49478	1	9158	3	-0.0157
7076	NRDE2	12	0.18698	0.4118	1	7076	4	-0.03162	0.21538	0.45121	1	8409	3	-0.03162
7077	KPNA7	12	0.18703	0.41186	1	7077	2	0.13443	0.019333	0.080376	0.880196	1710	6	0.13443
7078	PLRG1	12	0.18704	0.41188	1	7078	3	-0.03766	0.95993	0.96181	1	17892	1	-0.03766
7079	APOB	12	0.1871	0.41195	1	7079	3	-0.02215	0.61616	0.80116	1	14669	2	-0.02215
7080	TMEM106B	12	0.18713	0.41198	1	7080	4	-0.00302	0.21194	0.44714	1	8336	4	-0.00302
7081	TRIM34	12	0.18729	0.41218	1	7081	2	0.029548	0.42016	0.66231	1	12151	3	0.029548
7082	MGAT5B	12	0.18732	0.41221	1	7082	3	-0.11925	0.096165	0.26393	0.989605	5025	3	-0.11925
7083	AOC1	12	0.18734	0.41224	1	7083	3	-0.00736	0.21096	0.44598	1	8318	4	-0.00736
7084	KHDRBS3	12	0.18739	0.41229	1	7084	4	-0.11739	0.78535	0.88267	1	16248	1	-0.11739
7085	PTGER3	12	0.18739	0.4123	1	7085	4	-0.00902	0.31963	0.56904	1	10506	3	-0.00902
7086	BLOC1S4	12	0.18747	0.41239	1	7086	3	-0.02457	0.44247	0.67764	1	12431	2	-0.02457
7087	GINS4	12	0.18751	0.41242	1	7087	3	-0.01305	0.82461	0.90403	1	16655	2	-0.01305
7088	PCDHGA12	12	0.18753	0.41245	1	7088	4	-0.08876	0.066275	0.20713	0.975322	4002	4	-0.08876
7089	ACAP3	12	0.18754	0.41246	1	7089	4	-0.14616	0.98175	0.9817	1	18325	0	-0.14616
7090	HSD11B1L	12	0.18755	0.41247	1	7090	3	0.016946	0.26726	0.51069	1	9454	4	0.016946
7091	RLIM	12	0.18758	0.41251	1	7091	4	-0.172	0.40879	0.65447	1	12023	2	-0.172
7092	SEC22B	12	0.1876	0.41253	1	7092	4	0.050658	0.49808	0.71638	1	13192	3	0.050658
7093	REST	12	0.18768	0.41263	1	7093	3	0.097856	0.41923	0.66168	1	12143	3	0.097856
7094	PCDH11Y	12	0.18769	0.41264	1	7094	4	-0.10661	0.91587	0.9405	1	17458	1	-0.10661
7095	UNC50	12	0.18787	0.41287	1	7095	4	-0.03899	0.11319	0.29524	0.992533	5596	4	-0.03899
7096	CSN2	12	0.18788	0.41289	1	7096	4	-0.09638	0.30428	0.55202	1	10214	1	-0.09638
7097	HLA-DQA2	12	0.18795	0.41297	1	7097	3	-0.0337	0.065184	0.20497	0.975322	3958	5	-0.0337
7098	H2AFY	12	0.18798	0.413	1	7098	3	-0.09484	0.53092	0.73971	1	13586	2	-0.09484
7099	TEX11	12	0.18809	0.41314	1	7099	3	0.13699	0.1029	0.27644	0.989605	5255	5	0.13699
7100	ASNSD1	12	0.18814	0.4132	1	7100	4	-0.01932	0.52087	0.73258	1	13465	2	-0.01932
7101	GCKR	12	0.18819	0.41327	1	7101	2	-0.06035	0.34655	0.59847	1	11038	3	-0.06035
7102	THAP9	12	0.18826	0.41334	1	7102	4	0.013775	0.2403	0.47998	1	8888	4	0.013775
7103	POLN	12	0.18838	0.41349	1	7103	4	-0.09764	0.29417	0.54086	1	10021	3	-0.09764
7104	KCNQ4	12	0.1884	0.41351	1	7104	3	0.065947	0.22087	0.45762	1	8518	4	0.065947
7105	KRTAP19-1	12	0.18849	0.41362	1	7105	4	-0.05177	0.76691	0.87324	1	16078	2	-0.05177
7106	LAMTOR2	12	0.18854	0.41368	1	7106	3	0.03516	0.12539	0.31708	0.9963	5992	4	0.03516
7107	VAT1	12	0.18856	0.41369	1	7107	1	0.022213	0.25821	0.50045	1	9265	4	0.022213
7108	PRKAR1B	12	0.18865	0.41379	1	7108	2	0.013445	0.018983	0.079315	0.880196	1689	4	0.013445
7109	OR10S1	12	0.18869	0.41384	1	7109	3	0.006755	0.093877	0.25969	0.989027	4946	4	0.006755
7110	KANK1	12	0.18869	0.41385	1	7110	4	0.013656	0.33439	0.5852	1	10794	3	0.013656
7111	RBM44	12	0.18874	0.4139	1	7111	4	-0.0484	0.79726	0.8889	1	16369	1	-0.0484
7112	IRX6	12	0.18877	0.41394	1	7112	4	0.11619	0.080261	0.23414	0.986955	4468	5	0.11619
7113	PCYT1B	12	0.18887	0.41406	1	7113	3	-0.08873	0.95569	0.95892	1	17826	1	-0.08873
7114	PSG11	12	0.18903	0.41427	1	7114	4	-0.12695	0.37548	0.6296	1	11564	4	-0.12695
7115	ARMC10	12	0.18904	0.41428	1	7115	3	0.032132	0.054419	0.17809	0.963644	3484	5	0.032132
7116	ESPL1	12	0.18909	0.41433	1	7116	4	-0.10364	0.80747	0.89444	1	16472	1	-0.10364
7117	CCDC97	12	0.18911	0.41437	1	7117	3	0.068753	0.015696	0.06805	0.86843	1476	4	0.068753
7118	CASKIN1	12	0.18911	0.41437	1	7118	3	0.003275	0.3611	0.61419	1	11311	4	0.003275
7119	ALKBH8	12	0.18917	0.41444	1	7119	4	0.047786	0.12948	0.32435	0.99774	6127	3	0.047786
7120	GOT1	12	0.1893	0.41459	1	7120	2	0.042788	0.44628	0.68023	1	12490	3	0.042788
7121	SLC23A3	12	0.18943	0.41474	1	7121	3	-0.13897	0.72284	0.85251	1	15669	2	-0.13897
7122	EMC1	10	0.18947	0.39578	1	7122	4	-0.05582	0.42653	0.6408	1	12226	2	-0.05582
7123	EPB41	12	0.18951	0.41483	1	7123	3	0.004147	0.050223	0.167	0.957916	3284	4	0.004147
7124	F13A1	12	0.1898	0.41519	1	7124	4	-0.06591	0.007261	0.035021	0.819993	800	4	-0.06591
7125	MERTK	12	0.18981	0.41521	1	7125	3	0.037403	0.07981	0.2333	0.986955	4449	3	0.037403
7126	TRAF3IP1	12	0.18995	0.41538	1	7126	3	0.084248	0.035269	0.12643	0.931422	2538	4	0.084248
7127	LSM1	12	0.18996	0.41539	1	7127	2	-0.03567	0.17	0.3938	1	7396	4	-0.03567
7128	CCDC34	12	0.18997	0.41539	1	7128	4	-0.15259	0.092713	0.25759	0.989027	4906	2	-0.15259
7129	SV2C	12	0.19009	0.41555	1	7129	4	-0.03048	0.93479	0.94792	1	17598	1	-0.03048
7130	MEN1	12	0.19011	0.41557	1	7130	4	0.018605	0.357	0.60979	1	11230	4	0.018605
7131	TRAM2	12	0.19018	0.41565	1	7131	2	0.074677	0.028271	0.10654	0.922347	2165	6	0.074677
7132	GUCA2A	12	0.1902	0.41567	1	7132	3	0.1275	0.30882	0.55717	1	10282	4	0.1275
7133	ETNK2	12	0.19022	0.41569	1	7133	4	0.11201	0.063761	0.20192	0.975052	3903	5	0.11201
7134	EVC	12	0.19024	0.41571	1	7134	4	-0.18074	0.91034	0.93865	1	17418	1	-0.18074
7135	PATZ1	12	0.19031	0.4158	1	7135	3	0.14318	0.033751	0.12212	0.931422	2458	6	0.14318
7136	CD46	12	0.19035	0.41585	1	7136	4	-0.11361	0.41743	0.66042	1	12120	2	-0.11361
7137	SNRNP48	12	0.19036	0.41585	1	7137	3	0.024392	0.28393	0.52937	1	9798	4	0.024392
7138	PRKCSH	12	0.19039	0.41589	1	7138	4	-0.01529	0.055129	0.17991	0.964331	3517	3	-0.01529
7139	MT1HL1	12	0.19041	0.4159	1	7139	4	-0.0645	0.58987	0.7819	1	14364	2	-0.0645
7140	ZCWPW2	12	0.19044	0.41594	1	7140	2	0.020686	0.32323	0.573	1	10579	3	0.020686
7141	UBE2D4	12	0.19048	0.41599	1	7141	3	0.014661	0.72387	0.85301	1	15680	2	0.014661
7142	STIM1	12	0.19059	0.41611	1	7142	3	0.024136	0.64167	0.8187	1	15008	2	0.024136
7143	RAB3GAP2	12	0.19065	0.41618	1	7143	4	-0.11385	0.18975	0.42108	1	7879	2	-0.11385
7144	LNX2	12	0.1907	0.41625	1	7144	2	0.17081	0.011905	0.053513	0.843427	1199	6	0.17081
7145	CCL2	12	0.19074	0.4163	1	7145	3	-0.14867	0.47967	0.70349	1	12948	1	-0.14867
7146	PAGE5	12	0.19074	0.41631	1	7146	3	0.018687	0.35984	0.61282	1	11289	3	0.018687
7147	AKAP8	12	0.19083	0.41642	1	7147	2	-0.01301	0.6143	0.79981	1	14640	2	-0.01301
7148	HTN1	12	0.19086	0.41646	1	7148	4	-0.20292	0.70054	0.84265	1	15474	2	-0.20292
7149	C7orf49	12	0.19087	0.41647	1	7149	3	-0.08731	0.63131	0.81218	1	14873	2	-0.08731
7150	CERS1	12	0.1909	0.41651	1	7150	4	-0.09831	0.75935	0.86956	1	15999	1	-0.09831
7151	SYTL2	12	0.19112	0.41676	1	7151	4	-0.13888	0.55948	0.76006	1	13961	3	-0.13888
7152	FBRSL1	12	0.19117	0.41684	1	7152	3	-0.06727	0.43738	0.67419	1	12367	3	-0.06727
7153	MGAT4A	12	0.19126	0.41694	1	7153	3	0.060781	0.011384	0.051463	0.839944	1146	5	0.060781
7154	IP6K3	12	0.19127	0.41695	1	7154	1	-0.04064	0.16174	0.37991	1	7132	3	-0.04064
7155	FMR1NB	12	0.19131	0.41701	1	7155	2	0.008717	0.29879	0.54595	1	10097	3	0.008717
7156	PSMC1	12	0.19149	0.41722	1	7156	2	0.013766	0.55253	0.75505	1	13877	3	0.013766
7157	CD3EAP	12	0.19151	0.41725	1	7157	3	0.13973	0.094133	0.26018	0.989027	4956	5	0.13973
7158	UTY	12	0.19157	0.41731	1	7158	3	-0.03542	0.35794	0.61078	1	11254	4	-0.03542
7159	MEX3D	12	0.19162	0.41737	1	7159	3	-0.09305	0.20972	0.44454	1	8287	2	-0.09305
7160	STAG1	12	0.19163	0.41739	1	7160	3	0.029569	0.29318	0.5398	1	10002	3	0.029569
7161	LBX2	12	0.19175	0.41751	1	7161	3	-0.00523	0.37689	0.63111	1	11584	3	-0.00523
7162	PTPN2	12	0.19175	0.41752	1	7162	2	0.1008	0.019582	0.081138	0.880196	1728	4	0.1008
7163	TMEM134	12	0.19188	0.41768	1	7163	4	-0.09212	0.61624	0.80122	1	14671	2	-0.09212
7164	MYL6	12	0.19189	0.41769	1	7164	2	0.097692	0.56297	0.76252	1	14020	3	0.097692
7165	SP8	12	0.19204	0.41788	1	7165	4	-0.07074	0.75856	0.86918	1	15994	2	-0.07074
7166	PLCH1	12	0.19213	0.418	1	7166	4	-0.10518	0.39225	0.64309	1	11796	3	-0.10518
7167	SPATA31A3	10	0.19218	0.39971	1	7167	3	0.019419	0.1824	0.38685	1	7715	4	0.019419
7168	CTBS	12	0.1922	0.41808	1	7168	3	0.034746	0.10626	0.28265	0.989769	5378	3	0.034746
7169	TUBB6	12	0.19225	0.41812	1	7169	3	0.003184	0.39738	0.64662	1	11874	3	0.003184
7170	LRRC70	12	0.1923	0.4182	1	7170	4	-0.12461	0.97846	0.97838	1	18258	0	-0.12461
7171	ASTE1	12	0.19237	0.41827	1	7171	3	-0.08818	0.11538	0.29913	0.992533	5678	4	-0.08818
7172	PAPPA	12	0.19237	0.41827	1	7172	4	0.040831	0.18315	0.4133	1	7733	4	0.040831
7173	KIAA0408	12	0.1924	0.4183	1	7173	4	-0.02552	0.13572	0.33535	1	6315	5	-0.02552
7174	VANGL1	12	0.19245	0.41836	1	7174	4	0.047218	0.35926	0.61218	1	11279	4	0.047218
7175	ZNF512	12	0.19249	0.4184	1	7175	4	-0.06602	0.34113	0.59251	1	10920	4	-0.06602
7176	ZCRB1	12	0.1925	0.41842	1	7176	4	-0.10467	0.48455	0.70689	1	13014	2	-0.10467
7177	DDX31	12	0.19255	0.41848	1	7177	2	0.21408	0.01434	0.062944	0.866526	1359	7	0.21408
7178	SIAH2	12	0.19262	0.41857	1	7178	4	-0.0739	0.59015	0.78209	1	14366	2	-0.0739
7179	AUH	12	0.19264	0.41858	1	7179	3	-0.07616	0.11897	0.30566	0.995091	5783	3	-0.07616
7180	TEAD2	12	0.19275	0.41871	1	7180	3	-0.05687	0.099031	0.26925	0.989605	5109	2	-0.05687
7181	NPW	12	0.19279	0.41876	1	7181	4	-0.08578	0.51892	0.73118	1	13440	2	-0.08578
7182	ADAMTS20	12	0.19292	0.41893	1	7182	1	0.095175	0.14864	0.35773	1	6727	4	0.095175
7183	ERI3	12	0.19296	0.41897	1	7183	3	0.018612	0.21869	0.45512	1	8484	4	0.018612
7184	SOCS6	12	0.19297	0.41899	1	7184	2	0.10919	0.067164	0.20886	0.975322	4041	4	0.10919
7185	LRSAM1	12	0.19301	0.41904	1	7185	2	-0.01215	0.78731	0.88368	1	16272	1	-0.01215
7186	ARMT1	12	0.19302	0.41904	1	7186	4	-0.11925	0.48095	0.70439	1	12969	2	-0.11925
7187	OR2W5	12	0.19312	0.41917	1	7187	4	-0.08866	0.62726	0.8093	1	14812	2	-0.08866
7188	GAL3ST2	12	0.19319	0.41927	1	7188	2	0.031096	0.49968	0.71752	1	13209	3	0.031096
7189	PNPLA8	12	0.19321	0.4193	1	7189	4	-0.08016	0.31162	0.5602	1	10362	2	-0.08016
7190	CYP8B1	12	0.19323	0.41931	1	7190	2	-0.04263	0.59123	0.78287	1	14376	1	-0.04263
7191	TMEM110-MUSTN1	12	0.19323	0.41932	1	7191	4	-0.04429	0.98411	0.98403	1	18395	0	-0.04429
7192	NUP160	12	0.19325	0.41933	1	7192	4	-0.11758	0.29672	0.54363	1	10060	3	-0.11758
7193	KCNJ5	12	0.19332	0.41941	1	7193	3	-0.0534	0.12086	0.30904	0.995891	5843	2	-0.0534
7194	KERA	12	0.19338	0.4195	1	7194	2	0.00519	0.078379	0.23054	0.986636	4403	3	0.00519
7195	DHX37	12	0.19338	0.4195	1	7195	2	0.077799	0.091064	0.25451	0.989027	4843	4	0.077799
7196	ZNF813	12	0.19351	0.41966	1	7196	4	-0.04598	0.44865	0.68187	1	12521	1	-0.04598
7197	SPINT4	12	0.19366	0.41984	1	7197	4	0.009556	0.32637	0.57649	1	10642	3	0.009556
7198	PQLC2	8	0.19367	0.37136	1	7198	2	0.061867	0.000724	0.003946	0.40742	195	2	0.061867
7199	KCTD12	12	0.19379	0.41999	1	7199	4	-0.16667	0.24625	0.48671	1	9005	4	-0.16667
7200	RPL11	12	0.1938	0.42	1	7200	4	-0.12414	0.99873	0.99871	1	18797	0	-0.12414
7201	RBCK1	12	0.19391	0.42011	1	7201	4	-0.09206	0.89922	0.93511	1	17343	1	-0.09206
7202	TMEM190	12	0.19407	0.42031	1	7202	3	-0.06069	0.24788	0.48863	1	9041	4	-0.06069
7203	MIF	12	0.19414	0.42039	1	7203	2	0.075438	0.09077	0.25397	0.989027	4836	5	0.075438
7204	ZFYVE9	12	0.19415	0.42041	1	7204	3	-0.0733	0.88931	0.93229	1	17275	1	-0.0733
7205	MAPK3	12	0.19432	0.4206	1	7205	1	0.12181	0.11307	0.29503	0.992533	5592	5	0.12181
7206	RANBP9	12	0.19452	0.42085	1	7206	4	-0.12269	0.34857	0.60068	1	11078	2	-0.12269
7207	KRTDAP	12	0.19453	0.42087	1	7207	3	-0.06306	0.040996	0.1422	0.943757	2828	3	-0.06306
7208	OTOP3	12	0.19461	0.42096	1	7208	4	-0.00416	0.006458	0.031736	0.796721	752	3	-0.00416
7209	CAPN15	12	0.19466	0.42102	1	7209	2	0.039801	0.57525	0.77148	1	14169	3	0.039801
7210	AIP	12	0.19469	0.42105	1	7210	2	0.001087	0.089693	0.25184	0.989027	4796	2	0.001087
7211	NCSTN	12	0.1947	0.42106	1	7211	4	-0.0524	0.17625	0.40428	1	7560	5	-0.0524
7212	SLC22A4	12	0.19475	0.42111	1	7212	3	0.076339	0.025629	0.098929	0.913656	2033	4	0.076339
7213	HEPN1	12	0.19482	0.42119	1	7213	3	0.035249	0.10549	0.28125	0.989605	5348	4	0.035249
7214	SLC35G3	8	0.19487	0.37285	1	7214	2	0.008312	0.046164	0.13605	0.939979	3072	2	0.008312
7215	ZNF347	12	0.19488	0.42126	1	7215	3	0.00453	0.086749	0.24639	0.987431	4695	5	0.00453
7216	RAB40C	12	0.1949	0.42128	1	7216	4	-0.03126	0.63959	0.81789	1	14993	2	-0.03126
7217	DNAJC22	12	0.19492	0.42131	1	7217	3	-0.08827	0.91376	0.93978	1	17443	1	-0.08827
7218	EFHB	4	0.19492	0.30235	1	7218	2	-0.15042	0.90715	0.90683	1	17399	0	-0.15042
7219	PFN2	12	0.19501	0.42144	1	7219	1	-0.11732	0.23408	0.47277	1	8760	3	-0.11732
7220	MAGEH1	12	0.19505	0.42149	1	7220	3	0.002066	0.33443	0.58524	1	10797	3	0.002066
7221	FAM131C	12	0.19506	0.42149	1	7221	3	0.199	0.010331	0.047359	0.839944	1061	6	0.199
7222	SGTB	4	0.19508	0.30254	1	7222	1	-0.02907	0.2124	0.32469	0.99774	8350	1	-0.02907
7223	BOLA2B	6	0.1951	0.35048	1	7223	2	-0.12392	0.72913	0.75008	1	15728	1	-0.12392
7224	LPCAT2	12	0.19513	0.42158	1	7224	4	-0.06675	0.93192	0.94669	1	17572	1	-0.06675
7225	CACNG5	12	0.19517	0.42164	1	7225	2	0.009672	0.10179	0.27442	0.989605	5213	5	0.009672
7226	RGSL1	12	0.19519	0.42166	1	7226	4	-0.06328	0.69379	0.83983	1	15422	2	-0.06328
7227	ADAMTS10	12	0.19527	0.42175	1	7227	1	0.028045	0.15388	0.36665	1	6884	4	0.028045
7228	NINJ2	12	0.19532	0.42181	1	7228	4	-0.0788	0.64664	0.8206	1	15042	2	-0.0788
7229	PTGIS	12	0.19533	0.42182	1	7229	4	-0.1142	0.97837	0.97828	1	18255	0	-0.1142
7230	ZMYM3	12	0.19541	0.42191	1	7230	2	0.1594	0.098832	0.26888	0.989605	5100	5	0.1594
7231	FBXL12	12	0.19562	0.42218	1	7231	1	0.058058	0.7964	0.88846	1	16354	2	0.058058
7232	BCAS3	12	0.19562	0.42218	1	7232	4	-0.0984	0.70815	0.84601	1	15542	1	-0.0984
7233	LRRC72	12	0.19565	0.42222	1	7233	4	-0.00583	0.64629	0.82047	1	15041	1	-0.00583
7234	AFG1L	12	0.19566	0.42224	1	7234	2	-0.02804	0.98214	0.98207	1	18334	0	-0.02804
7235	PRR16	12	0.19575	0.42234	1	7235	3	-0.03292	0.54576	0.75024	1	13794	2	-0.03292
7236	SYCP1	12	0.19587	0.42248	1	7236	4	-0.05136	0.94683	0.95374	1	17718	1	-0.05136
7237	HNRNPU	12	0.19589	0.4225	1	7237	4	0.075117	0.34986	0.60206	1	11104	3	0.075117
7238	AGO2	12	0.19597	0.42259	1	7238	3	0.2008	0.017075	0.073179	0.871402	1579	6	0.2008
7239	FBXW5	12	0.19598	0.42261	1	7239	2	0.072515	0.13865	0.34049	1	6409	4	0.072515
7240	OR5M3	12	0.196	0.42264	1	7240	4	-0.07922	0.15512	0.36883	1	6927	4	-0.07922
7241	HDGFRP3	12	0.19606	0.42272	1	7241	4	-0.15321	0.18087	0.41061	1	7684	2	-0.15321
7242	PRKDC	12	0.19613	0.42282	1	7242	3	-0.08674	0.82518	0.90435	1	16663	2	-0.08674
7243	SCARA5	12	0.19618	0.42289	1	7243	3	0.069774	0.27803	0.52272	1	9679	3	0.069774
7244	PNPLA3	12	0.19622	0.42294	1	7244	4	-0.15525	0.97526	0.97517	1	18190	0	-0.15525
7245	HNRNPA3	12	0.19625	0.42297	1	7245	2	0.15753	0.052191	0.1722	0.95916	3385	5	0.15753
7246	ME3	12	0.19627	0.423	1	7246	2	0.034928	0.066288	0.20715	0.975322	4003	2	0.034928
7247	OR52W1	12	0.19639	0.42315	1	7247	2	0.036322	0.034849	0.12526	0.931422	2515	3	0.036322
7248	GRM3	12	0.1964	0.42316	1	7248	3	0.023041	0.3609	0.61396	1	11306	4	0.023041
7249	PPP1R15A	12	0.19644	0.42322	1	7249	3	-0.01223	0.094263	0.26043	0.989027	4960	2	-0.01223
7250	MRPS34	12	0.19647	0.42325	1	7250	2	0.10744	0.38041	0.63483	1	11647	4	0.10744
7251	TAAR9	12	0.19651	0.4233	1	7251	4	-0.10314	0.14232	0.34688	1	6530	3	-0.10314
7252	TMEM256	12	0.19654	0.42333	1	7252	4	-0.00384	0.35771	0.61055	1	11250	3	-0.00384
7253	RIPPLY3	12	0.1967	0.42353	1	7253	2	0.12923	0.11337	0.29556	0.992533	5605	4	0.12923
7254	ZBTB5	12	0.19672	0.42356	1	7254	2	0.10589	0.18525	0.41577	1	7787	3	0.10589
7255	ZNF580	12	0.19675	0.42358	1	7255	2	0.035156	0.25038	0.49154	1	9097	4	0.035156
7256	SEC14L3	12	0.19676	0.4236	1	7256	4	-0.13235	0.43228	0.67067	1	12290	2	-0.13235
7257	BCCIP	8	0.19677	0.37521	1	7257	2	-0.02403	0.045772	0.13522	0.939762	3058	2	-0.02403
7258	CCDC173	12	0.19681	0.42366	1	7258	3	-0.02151	0.2455	0.48585	1	8989	4	-0.02151
7259	MICAL1	12	0.19681	0.42366	1	7259	4	-0.08281	0.69431	0.84007	1	15428	2	-0.08281
7260	SRRM5	12	0.19692	0.42379	1	7260	2	0.1141	0.086659	0.24621	0.987431	4690	5	0.1141
7261	PCDH17	12	0.197	0.42389	1	7261	4	0.036525	0.065452	0.2055	0.975322	3966	3	0.036525
7262	CETN1	12	0.19703	0.42394	1	7262	3	-0.05136	0.24854	0.4894	1	9053	4	-0.05136
7263	MEDAG	12	0.19706	0.42396	1	7263	3	-0.0099	0.20167	0.43504	1	8120	2	-0.0099
7264	USP38	12	0.19707	0.42399	1	7264	4	-0.09577	0.69242	0.83926	1	15412	1	-0.09577
7265	TNNT3	12	0.19718	0.42411	1	7265	2	0.001068	0.025469	0.098457	0.912607	2025	4	0.001068
7266	PPP2CA	12	0.19718	0.42412	1	7266	3	0.061195	0.11599	0.30023	0.992533	5699	4	0.061195
7267	CAPN13	12	0.19721	0.42417	1	7267	3	-0.02713	0.15348	0.36595	1	6868	3	-0.02713
7268	THOC5	12	0.19723	0.42419	1	7268	2	0.081642	0.009038	0.042197	0.83372	948	3	0.081642
7269	WDCP	12	0.19727	0.42422	1	7269	3	0.011538	0.50711	0.72277	1	13302	2	0.011538
7270	NHLH1	12	0.19729	0.42425	1	7270	3	-0.05501	0.95228	0.95681	1	17784	1	-0.05501
7271	RFX6	12	0.19733	0.42429	1	7271	4	-0.0222	0.53272	0.741	1	13609	2	-0.0222
7272	SBK3	12	0.19735	0.42432	1	7272	3	0.090258	0.45391	0.68551	1	12589	3	0.090258
7273	TMEM35B	12	0.19745	0.42445	1	7273	4	-0.14234	0.45955	0.68942	1	12658	1	-0.14234
7274	OR2A7	12	0.19747	0.42447	1	7274	4	-0.10066	0.35257	0.605	1	11143	2	-0.10066
7275	ABHD12B	12	0.19751	0.42453	1	7275	2	0.08738	0.010321	0.047326	0.839944	1059	6	0.08738
7276	SYNDIG1	12	0.19757	0.42458	1	7276	2	0.11254	0.35983	0.61281	1	11288	4	0.11254
7277	MMP25	12	0.1977	0.42475	1	7277	3	-0.05466	0.97248	0.97233	1	18132	1	-0.05466
7278	RFX5	12	0.19771	0.42476	1	7278	2	0.00776	0.36935	0.62304	1	11456	2	0.00776
7279	USHBP1	12	0.19786	0.42495	1	7279	2	0.16842	0.030624	0.11331	0.924231	2301	5	0.16842
7280	BOD1L2	12	0.198	0.42511	1	7280	2	-0.06768	0.44158	0.67703	1	12422	2	-0.06768
7281	SHANK3	12	0.19806	0.42518	1	7281	4	-0.04656	0.10645	0.28299	0.989769	5388	2	-0.04656
7282	PNLIPRP3	12	0.19813	0.42527	1	7282	4	0.056255	0.1595	0.37614	1	7065	3	0.056255
7283	SPCS3	12	0.19822	0.42537	1	7283	3	-0.00789	0.81471	0.89842	1	16555	1	-0.00789
7284	ARHGAP1	12	0.19824	0.4254	1	7284	3	0.050937	0.098056	0.26743	0.989605	5076	5	0.050937
7285	DBR1	12	0.19828	0.42544	1	7285	4	-0.09489	0.59174	0.78325	1	14382	1	-0.09489
7286	MFSD11	12	0.1983	0.42547	1	7286	3	-0.01816	0.084927	0.24295	0.987431	4625	3	-0.01816
7287	EFR3A	12	0.19836	0.42553	1	7287	4	-0.11351	0.75731	0.86859	1	15981	2	-0.11351
7288	OR1A1	12	0.19839	0.42558	1	7288	4	-0.09965	0.73957	0.86012	1	15823	2	-0.09965
7289	FOXP2	12	0.1984	0.42559	1	7289	4	-0.04856	0.82368	0.90349	1	16646	2	-0.04856
7290	SPINK1	12	0.19843	0.42562	1	7290	4	-0.09069	0.51505	0.72845	1	13397	3	-0.09069
7291	OR2AG1	12	0.19848	0.42569	1	7291	3	-0.11727	0.76145	0.87055	1	16019	2	-0.11727
7292	C1orf112	12	0.1985	0.42571	1	7292	4	0.07697	0.0498	0.16586	0.957916	3259	6	0.07697
7293	RIOX1	12	0.19852	0.42575	1	7293	2	-0.035	0.96725	0.96748	1	18030	1	-0.035
7294	COL18A1	12	0.19854	0.42576	1	7294	4	-0.14444	0.35684	0.60964	1	11227	1	-0.14444
7295	KCNG3	12	0.19869	0.42596	1	7295	3	0.041817	0.0891	0.25077	0.989027	4776	4	0.041817
7296	SOX11	12	0.1987	0.42596	1	7296	2	0.038082	0.23851	0.47795	1	8847	4	0.038082
7297	MROH7	12	0.19873	0.426	1	7297	3	0.087448	0.15584	0.37002	1	6946	3	0.087448
7298	KCNA3	12	0.19875	0.42602	1	7298	3	0.038043	0.08657	0.24606	0.987431	4688	4	0.038043
7299	FOLH1B	12	0.19877	0.42604	1	7299	4	-0.05204	0.39264	0.64337	1	11801	3	-0.05204
7300	SLC22A6	12	0.19878	0.42605	1	7300	3	-0.00848	0.38028	0.63469	1	11645	3	-0.00848
7301	ALG1	12	0.19882	0.4261	1	7301	4	-0.0413	0.98128	0.98124	1	18316	0	-0.0413
7302	NOG	12	0.19883	0.42611	1	7302	1	0.088541	0.066437	0.20744	0.975322	4009	5	0.088541
7303	C17orf112	12	0.19883	0.42612	1	7303	4	0.030869	0.060649	0.19395	0.969359	3766	2	0.030869
7304	LPIN1	12	0.19891	0.4262	1	7304	1	0.067759	0.80013	0.89043	1	16403	1	0.067759
7305	RASGRP4	12	0.19896	0.42624	1	7305	2	0.12991	0.065939	0.20646	0.975322	3989	4	0.12991
7306	TRPV2	12	0.19896	0.42625	1	7306	4	-0.02247	0.35753	0.61035	1	11241	2	-0.02247
7307	TYK2	12	0.19898	0.42628	1	7307	4	-0.02368	0.23615	0.47521	1	8802	3	-0.02368
7308	ZNF785	12	0.199	0.4263	1	7308	1	0.13425	0.50193	0.7191	1	13239	3	0.13425
7309	IKBKG	12	0.199	0.4263	1	7309	4	0.11415	0.053929	0.17679	0.962459	3466	6	0.11415
7310	RNF170	12	0.19909	0.4264	1	7310	2	0.083451	0.12896	0.3234	0.996783	6114	5	0.083451
7311	MAD2L1BP	12	0.19913	0.42644	1	7311	3	0.10573	0.015681	0.068002	0.86843	1474	6	0.10573
7312	PARP12	12	0.19917	0.42649	1	7312	3	-0.05164	0.66351	0.82729	1	15181	2	-0.05164
7313	SLC43A2	12	0.19926	0.42659	1	7313	2	0.12015	0.11276	0.29447	0.992533	5579	5	0.12015
7314	GGT2	10	0.19927	0.41019	1	7314	3	-0.10446	0.38686	0.6051	1	11735	1	-0.10446
7315	LMX1A	12	0.19934	0.42669	1	7315	1	0.27657	0.000403	0.002764	0.36084	144	8	0.27657
7316	LHB	12	0.19937	0.42672	1	7316	4	-0.16043	0.97389	0.97377	1	18162	0	-0.16043
7317	ZNF583	12	0.19939	0.42675	1	7317	3	0.068561	0.018922	0.079135	0.880196	1686	3	0.068561
7318	SIRT2	12	0.19944	0.42682	1	7318	4	-0.03465	0.20094	0.4342	1	8106	3	-0.03465
7319	OPRK1	12	0.19947	0.42685	1	7319	3	-0.07221	0.32827	0.57851	1	10677	4	-0.07221
7320	ZNF696	12	0.19952	0.42691	1	7320	2	0.068055	0.22302	0.46007	1	8562	4	0.068055
7321	NOTCH3	12	0.19956	0.42695	1	7321	3	0.092558	0.029201	0.10919	0.922347	2223	4	0.092558
7322	CAMKK2	12	0.19969	0.42712	1	7322	4	0.065817	0.17223	0.39749	1	7457	5	0.065817
7323	WDR70	12	0.19969	0.42713	1	7323	3	-0.1291	0.99875	0.99873	1	18799	0	-0.1291
7324	ZRANB1	12	0.19984	0.4273	1	7324	4	-0.18707	0.38025	0.63465	1	11643	3	-0.18707
7325	USP18	12	0.20001	0.42751	1	7325	3	-0.06055	0.94837	0.95457	1	17738	1	-0.06055
7326	CCSER1	12	0.20012	0.42765	1	7326	3	-0.08829	0.18259	0.41265	1	7721	1	-0.08829
7327	BLVRB	12	0.20016	0.42769	1	7327	3	-0.06497	0.73769	0.85925	1	15808	1	-0.06497
7328	F8A1	12	0.20017	0.4277	1	7328	2	-0.0059	0.58799	0.78057	1	14340	2	-0.0059
7329	FLII	12	0.20025	0.42781	1	7329	4	0.00571	0.033583	0.12165	0.931422	2451	5	0.00571
7330	UTP6	12	0.20036	0.42795	1	7330	4	0.011004	0.037272	0.13197	0.937317	2647	5	0.011004
7331	SLC28A2	12	0.20036	0.42795	1	7331	3	-0.03214	0.28254	0.52779	1	9766	1	-0.03214
7332	STK3	12	0.20044	0.42806	1	7332	4	-0.0372	0.040792	0.14161	0.943757	2818	2	-0.0372
7333	RAB41	12	0.2005	0.42813	1	7333	2	0.04403	0.22839	0.46623	1	8653	4	0.04403
7334	RSAD2	12	0.20051	0.42815	1	7334	4	0.019639	0.15753	0.37287	1	6999	2	0.019639
7335	OTOL1	12	0.2007	0.42837	1	7335	4	-0.04927	0.6501	0.82197	1	15064	2	-0.04927
7336	C3	12	0.20073	0.42841	1	7336	3	-0.15967	0.48193	0.70507	1	12981	2	-0.15967
7337	USP14	12	0.20075	0.42844	1	7337	3	0.027301	0.73337	0.85728	1	15773	2	0.027301
7338	OR9A2	12	0.20077	0.42845	1	7338	4	-0.02919	0.94908	0.95497	1	17746	1	-0.02919
7339	PAPD4	12	0.2008	0.42848	1	7339	3	-0.05425	0.14954	0.35922	1	6752	5	-0.05425
7340	SPP1	12	0.20091	0.42864	1	7340	2	0.097398	0.14509	0.35171	1	6611	5	0.097398
7341	STK38	12	0.20107	0.42883	1	7341	2	0.10347	0.16598	0.38705	1	7278	5	0.10347
7342	KCNE1	12	0.20107	0.42883	1	7342	4	0.011186	0.22881	0.46669	1	8661	4	0.011186
7343	HSD17B3	12	0.20108	0.42884	1	7343	4	-0.01072	0.001139	0.006891	0.52593	246	4	-0.01072
7344	LRRIQ4	12	0.20109	0.42885	1	7344	3	0.060145	0.14374	0.34934	1	6569	4	0.060145
7345	GUCA1B	12	0.20111	0.42887	1	7345	4	0.082277	0.2466	0.48712	1	9014	3	0.082277
7346	CDH1	12	0.2012	0.42897	1	7346	4	-0.00573	0.055984	0.18211	0.964331	3560	4	-0.00573
7347	FBXW8	12	0.20126	0.42904	1	7347	4	-0.04567	0.29856	0.54569	1	10092	3	-0.04567
7348	VPS33A	12	0.20133	0.42915	1	7348	3	-0.07036	0.90067	0.93557	1	17358	1	-0.07036
7349	FAM8A1	12	0.20139	0.42921	1	7349	4	-0.10469	0.97658	0.97651	1	18226	0	-0.10469
7350	UBLCP1	12	0.20146	0.4293	1	7350	2	-0.04398	0.4537	0.68537	1	12586	2	-0.04398
7351	LYZL6	12	0.20147	0.42931	1	7351	4	-0.04284	0.64961	0.82177	1	15059	2	-0.04284
7352	DOT1L	12	0.2015	0.42935	1	7352	4	-0.09716	0.81324	0.8976	1	16533	2	-0.09716
7353	GHSR	12	0.20155	0.42942	1	7353	2	0.061542	0.11536	0.29911	0.992533	5677	3	0.061542
7354	NLGN3	12	0.20159	0.42945	1	7354	4	-0.07881	0.96218	0.96345	1	17940	1	-0.07881
7355	WEE1	12	0.20163	0.4295	1	7355	2	0.13233	0.05831	0.18797	0.967754	3659	5	0.13233
7356	CLSTN2	12	0.20172	0.42962	1	7356	4	-0.00997	0.50291	0.71981	1	13257	3	-0.00997
7357	PDE3A	12	0.20176	0.42967	1	7357	4	-0.06622	0.60357	0.79192	1	14508	3	-0.06622
7358	TPCN1	12	0.20181	0.42971	1	7358	3	0.040954	0.019826	0.081886	0.880196	1745	4	0.040954
7359	AGTRAP	12	0.20181	0.42972	1	7359	3	-0.01611	0.79609	0.88829	1	16351	2	-0.01611
7360	PCOLCE	12	0.20185	0.42975	1	7360	1	0.057829	0.028288	0.10659	0.922347	2167	5	0.057829
7361	CLOCK	12	0.20186	0.42976	1	7361	3	0.17447	0.015252	0.066391	0.866526	1441	7	0.17447
7362	PHB	12	0.20188	0.42979	1	7362	2	0.1394	0.11713	0.30229	0.994103	5726	5	0.1394
7363	KLHDC8A	12	0.20202	0.42995	1	7363	4	-0.10252	0.17644	0.40459	1	7569	2	-0.10252
7364	RNF217	12	0.20204	0.42997	1	7364	4	-0.10898	0.70918	0.84647	1	15552	1	-0.10898
7365	RASAL3	12	0.20211	0.43005	1	7365	3	0.029653	0.16747	0.38954	1	7318	3	0.029653
7366	ZSCAN26	12	0.20214	0.43009	1	7366	4	-0.02021	0.24958	0.49063	1	9075	2	-0.02021
7367	KLHL40	12	0.20227	0.43025	1	7367	4	0.051235	0.20407	0.43785	1	8169	4	0.051235
7368	PSMD5	12	0.20237	0.43037	1	7368	3	0.12143	0.062043	0.19751	0.971215	3832	6	0.12143
7369	IFIT3	12	0.2024	0.4304	1	7369	4	-0.02695	0.15518	0.36894	1	6929	4	-0.02695
7370	RAB20	12	0.20242	0.43043	1	7370	4	-0.12408	0.6323	0.81288	1	14891	2	-0.12408
7371	IFIH1	12	0.20245	0.43047	1	7371	3	-0.12997	0.98238	0.98231	1	18343	0	-0.12997
7372	CYP4A11	12	0.20262	0.43068	1	7372	4	-0.00787	0.5269	0.7368	1	13547	2	-0.00787
7373	FBXL14	12	0.20275	0.43086	1	7373	2	0.001677	0.084829	0.24276	0.987431	4621	4	0.001677
7374	ZNF546	12	0.20284	0.43097	1	7374	4	-0.01724	0.25945	0.50181	1	9289	4	-0.01724
7375	NHSL2	12	0.20287	0.431	1	7375	4	-0.12929	0.20147	0.43481	1	8118	2	-0.12929
7376	RALYL	12	0.20301	0.43118	1	7376	3	-0.02189	0.04456	0.15179	0.951511	2996	3	-0.02189
7377	C12orf54	12	0.20303	0.4312	1	7377	3	-0.07715	0.97067	0.97056	1	18095	1	-0.07715
7378	XPO4	12	0.20314	0.43133	1	7378	3	-0.00968	0.15427	0.36736	1	6899	5	-0.00968
7379	FKBP1B	12	0.20317	0.43136	1	7379	4	-0.11806	0.1158	0.29989	0.992533	5688	3	-0.11806
7380	NDUFA6	12	0.20318	0.43137	1	7380	4	0.058888	0.22062	0.45731	1	8512	3	0.058888
7381	LIMCH1	12	0.2032	0.43139	1	7381	2	-0.04654	0.81574	0.89898	1	16567	2	-0.04654
7382	SET	12	0.20324	0.43144	1	7382	4	-0.13894	0.68561	0.83638	1	15363	2	-0.13894
7383	MTG2	12	0.20341	0.43163	1	7383	4	0.000393	0.48001	0.70373	1	12954	3	0.000393
7384	AADAT	12	0.20347	0.43173	1	7384	3	0.02665	0.035622	0.12742	0.931422	2564	5	0.02665
7385	ERICH6B	12	0.20348	0.43175	1	7385	3	0.010502	0.48632	0.70812	1	13035	3	0.010502
7386	ATXN7L2	12	0.2035	0.43178	1	7386	4	-0.16083	0.13859	0.34038	1	6407	4	-0.16083
7387	PTPRE	12	0.20355	0.43184	1	7387	4	-0.15329	0.99464	0.99468	1	18665	0	-0.15329
7388	KHK	12	0.20357	0.43188	1	7388	4	-0.02486	0.61203	0.79813	1	14610	1	-0.02486
7389	KCNQ2	12	0.20361	0.43192	1	7389	3	-0.02439	0.004329	0.022839	0.711365	604	4	-0.02439
7390	STK11	12	0.20362	0.43192	1	7390	3	-0.04037	0.42253	0.66395	1	12177	2	-0.04037
7391	GUCY2D	12	0.20364	0.43196	1	7391	4	-0.1108	0.68287	0.83527	1	15333	2	-0.1108
7392	SLC26A1	12	0.20376	0.43209	1	7392	4	-0.10216	0.19423	0.42629	1	7966	1	-0.10216
7393	PSAPL1	12	0.20378	0.43212	1	7393	2	0.003759	0.38835	0.64045	1	11752	1	0.003759
7394	IL1F10	12	0.20378	0.43213	1	7394	4	-0.08345	0.069801	0.21392	0.977278	4125	3	-0.08345
7395	KHDC3L	12	0.20387	0.43223	1	7395	3	0.10278	0.36942	0.62311	1	11459	4	0.10278
7396	PARP1	12	0.20391	0.43228	1	7396	4	-0.146	0.76182	0.87072	1	16023	1	-0.146
7397	PACRG	8	0.20394	0.38407	1	7397	2	-0.11697	0.95547	0.95541	1	17821	0	-0.11697
7398	FAM83E	12	0.204	0.43237	1	7398	4	-0.00927	0.15499	0.36859	1	6924	5	-0.00927
7399	P2RY8	12	0.204	0.43238	1	7399	2	0.024188	0.35926	0.61218	1	11280	3	0.024188
7400	A1BG	12	0.20404	0.43241	1	7400	3	0.088776	0.29729	0.54431	1	10074	4	0.088776
7401	ITPKC	12	0.20415	0.43256	1	7401	3	-0.01008	0.80148	0.89118	1	16413	2	-0.01008
7402	ASB7	12	0.2042	0.43262	1	7402	4	-0.05305	0.34531	0.59711	1	11015	2	-0.05305
7403	MRPS9	12	0.20422	0.43265	1	7403	4	-0.0189	0.14613	0.35345	1	6640	4	-0.0189
7404	BMP6	12	0.20423	0.43266	1	7404	3	-0.03446	0.40026	0.6486	1	11900	3	-0.03446
7405	MYH11	12	0.20443	0.43291	1	7405	4	-0.01527	0.12565	0.31753	0.9963	5998	4	-0.01527
7406	SPATA16	12	0.20445	0.43293	1	7406	4	-0.06645	0.58762	0.78031	1	14337	3	-0.06645
7407	PEBP1	12	0.20456	0.43307	1	7407	3	-0.06038	0.2716	0.51548	1	9559	3	-0.06038
7408	NELL2	12	0.20468	0.43321	1	7408	4	0.009892	0.67806	0.83329	1	15289	2	0.009892
7409	NXNL2	12	0.20471	0.43324	1	7409	2	0.069257	0.83738	0.91156	1	16810	2	0.069257
7410	INPP5E	12	0.20472	0.43326	1	7410	3	-0.10956	0.7313	0.85635	1	15754	2	-0.10956
7411	CDKL4	12	0.20475	0.4333	1	7411	4	-0.04303	0.082841	0.23903	0.987431	4557	3	-0.04303
7412	RAVER1	12	0.20481	0.43337	1	7412	4	0.13494	0.010873	0.049498	0.839944	1102	5	0.13494
7413	TUFT1	12	0.20483	0.43339	1	7413	2	0.024098	0.7574	0.86863	1	15982	2	0.024098
7414	ADAMTS3	12	0.20486	0.43343	1	7414	3	0.014161	0.35007	0.60228	1	11108	2	0.014161
7415	PAPPA2	12	0.20495	0.43353	1	7415	2	0.084662	0.98824	0.98821	1	18515	0	0.084662
7416	DUSP14	12	0.20499	0.43358	1	7416	2	-0.03844	0.6223	0.8056	1	14746	2	-0.03844
7417	SCMH1	12	0.20514	0.43376	1	7417	3	-0.02962	0.53417	0.74205	1	13639	3	-0.02962
7418	ZFP82	12	0.20516	0.43379	1	7418	2	0.029721	0.25497	0.49674	1	9199	4	0.029721
7419	OR5M9	12	0.20523	0.43386	1	7419	3	-0.02944	0.17597	0.4038	1	7555	4	-0.02944
7420	CADPS2	12	0.20526	0.43389	1	7420	4	0.13329	0.14329	0.34857	1	6556	5	0.13329
7421	TRIM41	12	0.20528	0.43392	1	7421	3	-0.01052	0.51121	0.72568	1	13353	3	-0.01052
7422	TREML4	12	0.20529	0.43393	1	7422	3	-0.02777	0.70638	0.84521	1	15520	2	-0.02777
7423	RC3H2	12	0.20543	0.43411	1	7423	4	-0.16528	0.60725	0.79467	1	14548	3	-0.16528
7424	RPL23A	12	0.20546	0.43415	1	7424	3	0.080602	0.044829	0.15249	0.951511	3013	4	0.080602
7425	LILRA6	12	0.20547	0.43416	1	7425	4	-0.0235	0.19909	0.43198	1	8070	3	-0.0235
7426	SPATA4	12	0.20555	0.43426	1	7426	3	-0.09821	0.41058	0.65571	1	12038	1	-0.09821
7427	ANKRD62	12	0.20563	0.43435	1	7427	4	-0.06845	0.25385	0.4955	1	9172	4	-0.06845
7428	PPP1R3D	12	0.20573	0.43449	1	7428	4	0.027166	0.29524	0.54201	1	10042	4	0.027166
7429	POP1	12	0.20574	0.43449	1	7429	2	0.077075	0.086527	0.24598	0.987431	4687	4	0.077075
7430	PIGL	12	0.20581	0.43458	1	7430	4	-0.0916	0.83297	0.90894	1	16752	2	-0.0916
7431	PRSS53	10	0.20588	0.41982	1	7431	4	-0.00844	0.19751	0.40865	1	8032	4	-0.00844
7432	DNAJB14	12	0.20598	0.43479	1	7432	2	0.26189	0.000433	0.002962	0.371256	149	6	0.26189
7433	ARF5	12	0.20599	0.43481	1	7433	4	0.071007	0.21217	0.44741	1	8341	3	0.071007
7434	SAMD3	12	0.20602	0.43484	1	7434	2	0.036544	0.67169	0.83063	1	15239	2	0.036544
7435	DDX10	12	0.20615	0.435	1	7435	2	0.035236	0.099627	0.27039	0.989605	5134	4	0.035236
7436	UGGT2	12	0.20618	0.43505	1	7436	4	-0.10614	0.4571	0.68771	1	12627	1	-0.10614
7437	UPK3BL	12	0.20619	0.43506	1	7437	3	-0.05355	0.3063	0.55437	1	10245	3	-0.05355
7438	C1QL4	12	0.20624	0.43512	1	7438	4	0.024058	0.51108	0.72559	1	13352	3	0.024058
7439	ZDHHC11	12	0.20632	0.43521	1	7439	4	0.046984	0.2931	0.53971	1	9998	3	0.046984
7440	TMEM44	12	0.20641	0.43532	1	7440	3	-0.074	0.30432	0.55208	1	10216	3	-0.074
7441	PLEKHM1	12	0.20641	0.43532	1	7441	4	-0.00098	0.45119	0.68364	1	12556	3	-0.00098
7442	GVQW1	12	0.20642	0.43533	1	7442	4	-0.06082	0.67861	0.83353	1	15298	2	-0.06082
7443	ZDHHC13	12	0.20647	0.4354	1	7443	3	-0.00713	0.37284	0.62676	1	11522	1	-0.00713
7444	ATP13A4	12	0.20679	0.43581	1	7444	3	-0.03086	0.9544	0.95814	1	17809	1	-0.03086
7445	TMEM8A	12	0.20688	0.43591	1	7445	4	-0.07732	0.20965	0.44445	1	8286	4	-0.07732
7446	CCL14	12	0.20691	0.43596	1	7446	3	-0.03579	0.62115	0.80475	1	14724	3	-0.03579
7447	SEC14L1	12	0.20696	0.43602	1	7447	4	-0.11191	0.75174	0.86588	1	15924	1	-0.11191
7448	PRMT9	12	0.20712	0.43622	1	7448	4	-0.06547	0.40846	0.65424	1	12018	2	-0.06547
7449	RNF219	12	0.20722	0.43633	1	7449	2	-0.0602	0.82562	0.90461	1	16668	1	-0.0602
7450	GLT1D1	12	0.20726	0.43638	1	7450	1	-0.03396	0.079538	0.23278	0.986955	4441	2	-0.03396
7451	UBL7	12	0.2073	0.43643	1	7451	2	-0.0137	0.4527	0.68469	1	12575	3	-0.0137
7452	BRAT1	12	0.20735	0.43648	1	7452	4	-0.04436	0.97557	0.97548	1	18199	0	-0.04436
7453	ZNF616	12	0.20738	0.43651	1	7453	3	0.14444	0.27798	0.52267	1	9678	4	0.14444
7454	AFG3L2	12	0.20742	0.43656	1	7454	4	0.012834	0.78382	0.88185	1	16232	2	0.012834
7455	USP51	12	0.20743	0.43657	1	7455	2	0.016628	0.60563	0.79345	1	14531	2	0.016628
7456	C10orf131	12	0.2075	0.43665	1	7456	3	-0.14749	0.56142	0.76139	1	13996	3	-0.14749
7457	MCTS1	12	0.20756	0.43673	1	7457	2	0.080627	0.063794	0.20201	0.975052	3905	4	0.080627
7458	CYB561	12	0.2078	0.43701	1	7458	4	-0.01562	0.18157	0.41142	1	7694	4	-0.01562
7459	HIGD1C	12	0.2078	0.43702	1	7459	3	0.003838	0.41727	0.66031	1	12117	3	0.003838
7460	KRTAP3-2	12	0.20785	0.43707	1	7460	4	-0.1246	0.15322	0.36551	1	6859	3	-0.1246
7461	TRMT13	8	0.20788	0.38887	1	7461	3	0.02911	0.91563	0.91577	1	17455	0	0.02911
7462	GATAD2A	12	0.20791	0.43715	1	7462	3	0.087322	0.019667	0.081414	0.880196	1733	4	0.087322
7463	OR10A4	12	0.20796	0.4372	1	7463	4	-0.02263	0.14011	0.34304	1	6447	2	-0.02263
7464	ELMO1	12	0.20799	0.43725	1	7464	3	0.062234	0.31713	0.56629	1	10464	4	0.062234
7465	ANHX	12	0.20803	0.43729	1	7465	3	0.033756	0.60494	0.79293	1	14526	3	0.033756
7466	PGLYRP3	12	0.20807	0.43734	1	7466	3	-0.00863	0.21226	0.44751	1	8345	3	-0.00863
7467	DENND5A	12	0.20814	0.43743	1	7467	2	0.10114	0.84721	0.91752	1	16934	2	0.10114
7468	SMIM24	12	0.20821	0.43751	1	7468	2	-0.0408	0.14014	0.3431	1	6449	4	-0.0408
7469	2024-03-06	12	0.20825	0.43756	1	7469	3	-0.04654	0.71478	0.84892	1	15585	2	-0.04654
7470	DTX4	12	0.20827	0.4376	1	7470	4	0.019907	0.048973	0.16368	0.956838	3223	4	0.019907
7471	PLA2G4C	12	0.20831	0.43764	1	7471	3	-0.11756	0.41179	0.65658	1	12050	3	-0.11756
7472	MAGEB18	12	0.20833	0.43766	1	7472	3	-0.06964	0.044735	0.15226	0.951511	3006	4	-0.06964
7473	OR6C68	12	0.20846	0.43782	1	7473	4	-0.09762	0.8435	0.91523	1	16894	2	-0.09762
7474	CDAN1	12	0.20859	0.43799	1	7474	2	0.081467	0.71541	0.84921	1	15593	2	0.081467
7475	FBLN1	12	0.2086	0.43801	1	7475	3	0.065297	0.043347	0.14849	0.948155	2941	6	0.065297
7476	ORC3	12	0.20862	0.43803	1	7476	3	-0.12229	0.60381	0.7921	1	14514	1	-0.12229
7477	MRPL57	10	0.20869	0.42399	1	7477	3	-0.13591	0.89322	0.91107	1	17302	1	-0.13591
7478	LOC285500	12	0.20889	0.43835	1	7478	2	-0.02991	0.27981	0.52468	1	9715	3	-0.02991
7479	GFAP	12	0.20897	0.43845	1	7479	3	0.022	0.12442	0.31536	0.99591	5963	4	0.022
7480	ACBD7	12	0.209	0.43849	1	7480	4	0.005209	0.079391	0.23249	0.986955	4438	1	0.005209
7481	PUS3	12	0.20902	0.43851	1	7481	3	0.054339	0.21224	0.44749	1	8343	2	0.054339
7482	GTF3C1	2	0.20906	0.22925	0.997802	7482	1	-0.25709	0.75608	0.75569	1	15970	0	-0.25709
7483	IGFBP7	12	0.20907	0.43856	1	7483	4	-0.14626	0.57272	0.76961	1	14130	3	-0.14626
7484	HP1BP3	12	0.2091	0.4386	1	7484	4	-0.14039	0.22301	0.46005	1	8561	1	-0.14039
7485	AXL	12	0.20917	0.43868	1	7485	4	-0.04767	0.21667	0.45268	1	8444	3	-0.04767
7486	CLTB	12	0.20926	0.43878	1	7486	4	-0.05258	0.16815	0.3907	1	7338	4	-0.05258
7487	CNTD1	12	0.20927	0.43879	1	7487	4	0.10744	0.057748	0.18657	0.966436	3636	6	0.10744
7488	ARHGAP31	12	0.20928	0.43881	1	7488	4	0.001101	0.050507	0.16776	0.957916	3299	3	0.001101
7489	CCSAP	12	0.20934	0.43888	1	7489	4	-0.13497	0.72336	0.85277	1	15673	1	-0.13497
7490	NACAD	12	0.20934	0.43888	1	7490	3	0.11429	0.044702	0.15217	0.951511	3004	6	0.11429
7491	RAB19	12	0.20937	0.43892	1	7491	4	0.054746	0.03239	0.11836	0.928152	2396	5	0.054746
7492	POLR1A	12	0.20942	0.43897	1	7492	4	-0.1001	0.8353	0.9103	1	16783	2	-0.1001
7493	TREH	12	0.20944	0.43901	1	7493	3	-0.00964	0.5649	0.76395	1	14040	2	-0.00964
7494	ZNF559-ZNF177	12	0.20949	0.43906	1	7494	2	0.059885	0.059956	0.19217	0.969359	3729	5	0.059885
7495	HIST1H1B	12	0.20949	0.43906	1	7495	4	-0.07805	0.62232	0.80561	1	14747	3	-0.07805
7496	RNF34	12	0.20954	0.43914	1	7496	2	-0.09293	0.13464	0.3334	1	6278	5	-0.09293
7497	PABPN1	12	0.20956	0.43916	1	7497	4	-0.00504	0.32993	0.5803	1	10708	3	-0.00504
7498	ARSB	12	0.20956	0.43916	1	7498	4	0.027358	0.4624	0.6914	1	12701	3	0.027358
7499	PPIE	12	0.20957	0.43917	1	7499	2	0.047732	0.096953	0.26538	0.989605	5047	2	0.047732
7500	DCAF8L2	12	0.20964	0.43926	1	7500	3	-0.06077	0.44332	0.67821	1	12445	3	-0.06077
7501	CDC42BPG	12	0.2098	0.43946	1	7501	2	-0.03198	0.96317	0.96419	1	17955	1	-0.03198
7502	NUDCD3	12	0.2098	0.43946	1	7502	4	-0.02935	0.035024	0.12575	0.931422	2523	4	-0.02935
7503	FOXD4L3	12	0.20982	0.43947	1	7503	3	-0.03345	0.95554	0.95882	1	17822	1	-0.03345
7504	KRT72	12	0.21003	0.43972	1	7504	4	-0.06168	0.83253	0.90868	1	16745	1	-0.06168
7505	CCL17	12	0.21005	0.43974	1	7505	3	0.025335	0.38761	0.63997	1	11744	3	0.025335
7506	MRPL58	12	0.21009	0.4398	1	7506	4	-0.14859	0.10421	0.27882	0.989605	5302	4	-0.14859
7507	SMKR1	12	0.21013	0.43984	1	7507	3	0.03285	0.18301	0.41314	1	7730	4	0.03285
7508	KLK14	12	0.21019	0.43993	1	7508	3	-0.02826	0.46727	0.69485	1	12778	3	-0.02826
7509	ABRACL	12	0.21034	0.4401	1	7509	3	0.008074	0.45892	0.68898	1	12650	3	0.008074
7510	RBM23	12	0.21055	0.44036	1	7510	4	0.077268	0.1249	0.31618	0.9963	5978	3	0.077268
7511	NDUFA3	12	0.2106	0.44041	1	7511	4	0.11312	0.001245	0.007442	0.539718	259	6	0.11312
7512	SLC7A4	12	0.21061	0.44043	1	7512	3	-0.05211	0.002572	0.014417	0.652885	414	5	-0.05211
7513	COL9A1	12	0.21065	0.44047	1	7513	4	-0.08147	0.77703	0.87829	1	16177	1	-0.08147
7514	EPM2AIP1	12	0.21075	0.44061	1	7514	4	-0.15676	0.45683	0.68751	1	12623	3	-0.15676
7515	C20orf27	12	0.21077	0.44062	1	7515	3	0.043944	0.25247	0.49392	1	9142	4	0.043944
7516	UBD	12	0.21079	0.44065	1	7516	4	0.070553	0.020614	0.084254	0.883965	1782	4	0.070553
7517	ANXA4	12	0.21085	0.44073	1	7517	2	-0.08708	0.96644	0.96682	1	18010	1	-0.08708
7518	CXCR4	12	0.21087	0.44075	1	7518	3	0.14954	0.38103	0.63547	1	11657	4	0.14954
7519	ATP8B3	12	0.21094	0.44083	1	7519	4	-0.16215	0.76312	0.87134	1	16037	1	-0.16215
7520	ANKRD28	12	0.21108	0.44099	1	7520	4	-0.12516	0.53605	0.74339	1	13670	3	-0.12516
7521	TOR3A	12	0.21123	0.44118	1	7521	3	-0.03497	0.54229	0.74782	1	13747	2	-0.03497
7522	DHX16	12	0.21128	0.44122	1	7522	2	-0.02684	0.44524	0.67951	1	12474	3	-0.02684
7523	TNNC1	12	0.21136	0.44134	1	7523	3	-0.06085	0.96057	0.96226	1	17908	1	-0.06085
7524	ZMAT5	12	0.21145	0.44144	1	7524	3	-0.0328	0.2591	0.50141	1	9282	3	-0.0328
7525	CYP21A2	12	0.2115	0.44151	1	7525	3	-0.02022	0.25473	0.49648	1	9193	4	-0.02022
7526	TNFSF4	12	0.21153	0.44154	1	7526	3	0.012477	0.1703	0.39431	1	7406	2	0.012477
7527	OR6C65	12	0.21155	0.44157	1	7527	4	-0.09686	0.41308	0.65745	1	12064	3	-0.09686
7528	OR2Z1	12	0.21157	0.4416	1	7528	4	-0.11103	0.049175	0.16418	0.957029	3233	2	-0.11103
7529	STX6	12	0.2116	0.44164	1	7529	3	0.065163	0.20597	0.4401	1	8216	3	0.065163
7530	SGK1	12	0.21162	0.44166	1	7530	1	0.11234	0.03019	0.11207	0.923377	2280	4	0.11234
7531	CYP20A1	12	0.21165	0.44169	1	7531	4	-0.04572	0.18672	0.41753	1	7818	3	-0.04572
7532	LOC100130705	12	0.21174	0.44179	1	7532	2	0.04182	0.47334	0.69902	1	12866	3	0.04182
7533	RNF180	12	0.21183	0.4419	1	7533	3	-0.01301	0.021502	0.086923	0.889866	1830	4	-0.01301
7534	OR6N2	12	0.21184	0.44191	1	7534	3	-0.10122	0.78825	0.88415	1	16280	1	-0.10122
7535	FUBP3	12	0.21188	0.44195	1	7535	3	-0.05257	0.1573	0.37247	1	6991	3	-0.05257
7536	CDC7	12	0.21192	0.44201	1	7536	2	0.19764	0.025976	0.099946	0.915536	2046	6	0.19764
7537	CDIP1	12	0.21197	0.44208	1	7537	4	-0.04895	0.52019	0.7321	1	13458	3	-0.04895
7538	PID1	12	0.212	0.44212	1	7538	1	0.21422	0.088062	0.24883	0.989027	4739	5	0.21422
7539	GRM6	12	0.21201	0.44213	1	7539	3	-0.13851	0.62359	0.80653	1	14763	3	-0.13851
7540	WWOX	12	0.21213	0.44227	1	7540	2	-0.03483	0.43772	0.67443	1	12371	3	-0.03483
7541	CDK12	12	0.21222	0.44238	1	7541	3	-0.06363	0.058522	0.1885	0.968929	3663	2	-0.06363
7542	CTCFL	12	0.21224	0.44241	1	7542	3	0.060537	0.1376	0.33864	1	6377	5	0.060537
7543	BHLHE23	12	0.21229	0.44246	1	7543	3	-0.09232	0.28305	0.52838	1	9778	4	-0.09232
7544	KCNJ13	12	0.21233	0.44251	1	7544	4	-0.10332	0.097809	0.26698	0.989605	5070	2	-0.10332
7545	CCNC	12	0.21237	0.44256	1	7545	4	0.014589	0.23046	0.46859	1	8694	3	0.014589
7546	ZNF805	12	0.21243	0.44264	1	7546	3	0.030638	0.14907	0.35844	1	6741	3	0.030638
7547	MYLPF	12	0.21243	0.44265	1	7547	4	-0.04327	0.58381	0.77757	1	14295	1	-0.04327
7548	FYTTD1	12	0.21249	0.44272	1	7548	1	0.014497	0.031368	0.11546	0.926493	2341	4	0.014497
7549	INTS2	12	0.2125	0.44273	1	7549	3	-0.01117	0.38052	0.63494	1	11650	3	-0.01117
7550	MLEC	12	0.21256	0.44281	1	7550	2	-0.00601	0.3466	0.59853	1	11040	1	-0.00601
7551	GRAP	12	0.21268	0.44295	1	7551	1	-0.01905	0.11666	0.30143	0.993415	5718	2	-0.01905
7552	ASB2	12	0.21272	0.44299	1	7552	2	-0.01296	0.27636	0.52086	1	9657	4	-0.01296
7553	SPEM1	12	0.21276	0.44303	1	7553	3	-0.08266	0.21616	0.45211	1	8426	4	-0.08266
7554	MYH14	12	0.21282	0.44311	1	7554	4	-0.04661	0.20835	0.44292	1	8260	4	-0.04661
7555	JTB	12	0.21292	0.44323	1	7555	3	-0.07301	0.98248	0.98241	1	18347	0	-0.07301
7556	KIRREL	12	0.21294	0.44325	1	7556	4	-0.10445	0.20022	0.43331	1	8094	3	-0.10445
7557	RBM47	12	0.21294	0.44325	1	7557	4	-0.03286	0.84787	0.91791	1	16942	2	-0.03286
7558	RRP15	12	0.21297	0.4433	1	7558	3	0.064977	0.3443	0.59603	1	10986	3	0.064977
7559	CCDC36	12	0.21298	0.44331	1	7559	4	-0.1048	0.27167	0.51556	1	9561	3	-0.1048
7560	C3orf18	12	0.21305	0.44338	1	7560	2	1.6e-05	0.038703	0.13588	0.939979	2718	5	1.6e-05
7561	MRPL38	12	0.21307	0.44339	1	7561	3	0.10307	0.073492	0.22111	0.981382	4245	5	0.10307
7562	CDC42EP2	12	0.21309	0.44341	1	7562	4	-0.01246	0.46766	0.69512	1	12786	3	-0.01246
7563	RNF213	12	0.21309	0.44342	1	7563	3	-0.08395	0.25075	0.49196	1	9102	2	-0.08395
7564	AK2	12	0.21323	0.44358	1	7564	4	-0.02856	0.61606	0.80108	1	14668	2	-0.02856
7565	NPR2	12	0.21324	0.44359	1	7565	4	-0.04411	0.17373	0.40002	1	7491	2	-0.04411
7566	FAM89B	12	0.21327	0.44363	1	7566	2	-0.06043	0.79662	0.88857	1	16359	2	-0.06043
7567	TMEM170B	12	0.21329	0.44366	1	7567	2	0.077838	0.16109	0.37879	1	7111	5	0.077838
7568	GRIN1	12	0.21339	0.44378	1	7568	4	-0.03472	0.96319	0.96421	1	17957	1	-0.03472
7569	CYYR1-AS1	12	0.21339	0.44378	1	7569	4	-0.0898	0.19122	0.42278	1	7908	4	-0.0898
7570	ARHGEF7	12	0.21342	0.44381	1	7570	4	0.016809	0.30562	0.55359	1	10238	4	0.016809
7571	UBR3	12	0.21349	0.4439	1	7571	2	-0.02871	0.9918	0.99179	1	18609	0	-0.02871
7572	MDC1	12	0.21353	0.44395	1	7572	4	-0.06894	0.53781	0.74464	1	13689	1	-0.06894
7573	DAG1	12	0.21358	0.44401	1	7573	3	0.078733	0.050121	0.16673	0.957916	3276	5	0.078733
7574	ADAMTSL5	12	0.21366	0.4441	1	7574	4	-0.05116	0.9958	0.99581	1	18708	0	-0.05116
7575	SIGLEC15	12	0.21366	0.4441	1	7575	2	-0.03331	0.50213	0.71924	1	13245	1	-0.03331
7576	FCER1G	12	0.21383	0.44431	1	7576	1	0.1239	0.076806	0.22746	0.984829	4352	5	0.1239
7577	IRX3	12	0.21389	0.44438	1	7577	4	-0.07674	0.98385	0.98377	1	18390	0	-0.07674
7578	LCAT	12	0.21397	0.44449	1	7578	3	-0.12374	0.27367	0.51781	1	9606	3	-0.12374
7579	MORC4	12	0.21405	0.44457	1	7579	4	-0.01197	0.40324	0.65067	1	11940	3	-0.01197
7580	TMPRSS11B	12	0.21413	0.44467	1	7580	4	-0.03616	0.62112	0.80473	1	14723	2	-0.03616
7581	CCDC74B	12	0.21423	0.44481	1	7581	4	-0.00342	0.69952	0.84224	1	15467	2	-0.00342
7582	CSH1	12	0.21424	0.44482	1	7582	3	-0.06344	0.36325	0.61653	1	11355	4	-0.06344
7583	ZNF717	12	0.21424	0.44482	1	7583	4	-0.14226	0.015072	0.065718	0.866526	1426	5	-0.14226
7584	ABLIM1	12	0.21426	0.44484	1	7584	3	-0.03526	0.11483	0.29817	0.992533	5651	5	-0.03526
7585	GPN2	12	0.21431	0.44492	1	7585	4	-0.06254	0.61947	0.80359	1	14704	1	-0.06254
7586	TTC27	12	0.21451	0.44516	1	7586	3	0.026581	0.32531	0.5753	1	10624	2	0.026581
7587	CYP24A1	12	0.21451	0.44516	1	7587	3	0.050078	0.19903	0.43193	1	8069	4	0.050078
7588	PXDNL	12	0.21452	0.44517	1	7588	4	-0.10877	0.79094	0.88553	1	16305	1	-0.10877
7589	RER1	4	0.21458	0.32663	1	7589	2	0.3495	0.000585	0.002162	0.34093	178	2	0.3495
7590	RCCD1	12	0.21459	0.44527	1	7590	3	-0.00062	0.84082	0.91362	1	16855	2	-0.00062
7591	SPINK14	12	0.21468	0.44538	1	7591	3	0.12562	0.15866	0.37475	1	7043	3	0.12562
7592	AJAP1	12	0.21473	0.44543	1	7592	3	-0.03725	0.34214	0.59364	1	10937	4	-0.03725
7593	RASSF6	12	0.21474	0.44545	1	7593	4	-0.04307	0.089522	0.25153	0.989027	4789	3	-0.04307
7594	SERBP1	12	0.21481	0.44554	1	7594	2	-0.04193	0.49876	0.71686	1	13197	3	-0.04193
7595	SLU7	12	0.21502	0.4458	1	7595	4	0.01929	0.24671	0.48725	1	9018	4	0.01929
7596	ZNF606	12	0.21507	0.44585	1	7596	4	-0.01874	0.030849	0.11398	0.924231	2316	4	-0.01874
7597	GAS2	12	0.21511	0.4459	1	7597	4	-0.05682	0.51417	0.72779	1	13386	3	-0.05682
7598	ICOS	12	0.21514	0.44595	1	7598	2	-0.02782	0.97685	0.97678	1	18229	0	-0.02782
7599	ZNF735	12	0.21519	0.446	1	7599	4	-0.07367	0.78055	0.88014	1	16204	1	-0.07367
7600	ATP11C	12	0.21534	0.44619	1	7600	4	0.03265	0.26426	0.50727	1	9383	3	0.03265
7601	MLN	12	0.21536	0.44622	1	7601	2	0.091059	0.29016	0.53642	1	9926	3	0.091059
7602	EPHA7	12	0.21539	0.44625	1	7602	4	-0.12511	0.43373	0.67167	1	12307	2	-0.12511
7603	NIPA1	12	0.21544	0.4463	1	7603	3	-0.11001	0.15839	0.37429	1	7032	3	-0.11001
7604	GK2	12	0.21544	0.44631	1	7604	4	-0.08562	0.46502	0.69325	1	12741	2	-0.08562
7605	SLC24A1	6	0.21556	0.36915	1	7605	1	-0.06221	0.52873	0.64627	1	13564	1	-0.06221
7606	SNRPF	12	0.21557	0.44647	1	7606	2	-0.03407	0.004944	0.025473	0.741587	648	3	-0.03407
7607	PRAMEF2	8	0.21559	0.39824	1	7607	1	0.012855	0.093728	0.23098	0.986636	4938	2	0.012855
7608	BIVM-ERCC5	12	0.21562	0.44653	1	7608	2	-0.00158	0.5655	0.76438	1	14049	1	-0.00158
7609	PRLR	12	0.21567	0.44659	1	7609	4	-0.13616	0.79043	0.88526	1	16300	1	-0.13616
7610	UBE2D2	12	0.21571	0.44665	1	7610	4	-0.12915	0.79771	0.88913	1	16374	2	-0.12915
7611	PVRIG	12	0.21572	0.44665	1	7611	4	-0.04908	0.89122	0.93281	1	17287	1	-0.04908
7612	IMPACT	12	0.21575	0.44669	1	7612	4	-0.05022	0.44551	0.6797	1	12478	2	-0.05022
7613	DNAL1	12	0.21579	0.44674	1	7613	3	-0.01367	0.73005	0.85577	1	15743	2	-0.01367
7614	BROX	12	0.21583	0.44677	1	7614	4	0.17298	0.009459	0.043874	0.834024	991	6	0.17298
7615	ASIC3	12	0.21584	0.44679	1	7615	4	0.024755	0.36752	0.62109	1	11418	4	0.024755
7616	CEP350	12	0.21588	0.44685	1	7616	3	-0.1389	0.086885	0.2466	0.987431	4702	2	-0.1389
7617	LHX6	12	0.21591	0.44687	1	7617	4	0.1221	0.093933	0.2598	0.989027	4947	5	0.1221
7618	NAP1L3	12	0.21604	0.44704	1	7618	3	0.10534	0.22982	0.46784	1	8683	4	0.10534
7619	SAP25	12	0.21608	0.44709	1	7619	3	0.11434	0.16445	0.38448	1	7225	5	0.11434
7620	DCUN1D4	12	0.2162	0.44722	1	7620	4	-0.07828	0.061799	0.19691	0.9702	3824	2	-0.07828
7621	VAMP8	12	0.21623	0.44725	1	7621	3	-0.0436	0.063896	0.20227	0.975052	3911	5	-0.0436
7622	WDR5	12	0.21625	0.44727	1	7622	4	-0.16313	0.12091	0.30914	0.995891	5844	3	-0.16313
7623	RPL36AL	6	0.21651	0.37004	1	7623	1	-0.18689	0.98489	0.98493	1	18411	0	-0.18689
7624	SLC47A2	12	0.21658	0.44766	1	7624	4	0.00281	0.53686	0.74396	1	13676	3	0.00281
7625	SLC25A1	12	0.21662	0.44771	1	7625	4	0.039768	0.11798	0.30385	0.994247	5757	4	0.039768
7626	TTC38	12	0.21663	0.44772	1	7626	2	0.1066	0.086772	0.24642	0.987431	4696	4	0.1066
7627	PSG3	12	0.21665	0.44774	1	7627	4	-0.02574	0.53688	0.74397	1	13677	3	-0.02574
7628	GPR137	12	0.21669	0.44779	1	7628	3	-0.07748	0.58049	0.77521	1	14249	1	-0.07748
7629	PRSS58	12	0.21679	0.44793	1	7629	4	-0.03273	0.52376	0.73459	1	13498	3	-0.03273
7630	CEMIP	12	0.21682	0.44796	1	7630	1	0.048821	0.61352	0.79924	1	14633	3	0.048821
7631	MTCP1	12	0.2169	0.44805	1	7631	4	-0.03919	0.12733	0.32058	0.996332	6058	3	-0.03919
7632	CD68	12	0.21696	0.44815	1	7632	4	0.023909	0.75876	0.86928	1	15996	2	0.023909
7633	UNC13A	12	0.217	0.4482	1	7633	4	-0.06524	0.55988	0.76034	1	13968	3	-0.06524
7634	ENTPD6	12	0.21702	0.44821	1	7634	2	0.063182	0.27862	0.52338	1	9691	4	0.063182
7635	ACSM1	12	0.21706	0.44828	1	7635	1	0.1014	0.3343	0.58508	1	10791	4	0.1014
7636	POMT1	12	0.21718	0.44844	1	7636	2	0.017684	0.10113	0.2732	0.989605	5193	5	0.017684
7637	PPWD1	10	0.2172	0.43639	1	7637	3	0.056685	0.11281	0.28156	0.989605	5581	4	0.056685
7638	RRNAD1	12	0.21721	0.44846	1	7638	4	-0.02849	0.40619	0.65269	1	11979	2	-0.02849
7639	KIF5B	12	0.21724	0.44849	1	7639	2	0.051546	0.11438	0.29739	0.992533	5637	3	0.051546
7640	TXK	12	0.21726	0.44853	1	7640	4	0.047271	0.63534	0.8151	1	14936	3	0.047271
7641	2024-09-03	12	0.21729	0.44856	1	7641	4	-0.05484	0.31068	0.55916	1	10334	2	-0.05484
7642	NAP1L2	12	0.21731	0.44858	1	7642	1	0.11739	0.010093	0.0464	0.839944	1042	5	0.11739
7643	TSPYL4	12	0.21735	0.44864	1	7643	2	-0.00687	0.11686	0.30181	0.994093	5722	4	-0.00687
7644	DUSP8	12	0.21746	0.44875	1	7644	4	-0.00429	0.28722	0.53313	1	9873	3	-0.00429
7645	TTC34	12	0.21748	0.44878	1	7645	4	0.003132	0.32402	0.57385	1	10599	3	0.003132
7646	CRTAP	12	0.21748	0.44879	1	7646	3	-0.09292	0.23908	0.47859	1	8855	3	-0.09292
7647	MS4A8	12	0.21752	0.44885	1	7647	3	0.028188	0.28646	0.53226	1	9855	3	0.028188
7648	TNFRSF12A	12	0.21757	0.44891	1	7648	3	0.16553	0.018986	0.079323	0.880196	1690	6	0.16553
7649	PBK	12	0.21762	0.44896	1	7649	4	-0.03642	0.56804	0.76625	1	14085	2	-0.03642
7650	HOPX	12	0.21779	0.44916	1	7650	4	0.005113	0.66105	0.82629	1	15161	1	0.005113
7651	HNRNPM	12	0.21782	0.44918	1	7651	4	0.10932	0.28694	0.53281	1	9868	4	0.10932
7652	PPP1CA	12	0.21791	0.44929	1	7652	4	-0.0338	0.62451	0.80721	1	14774	1	-0.0338
7653	MAP1LC3A	12	0.21794	0.44933	1	7653	4	-0.11516	0.78904	0.88456	1	16291	1	-0.11516
7654	TNK1	12	0.21799	0.44939	1	7654	2	0.016775	0.49051	0.71106	1	13089	2	0.016775
7655	SH3BGR	12	0.21807	0.44949	1	7655	4	0.11822	0.10939	0.28838	0.992533	5471	5	0.11822
7656	FAM172A	12	0.21811	0.44954	1	7656	4	-0.06912	0.68451	0.83594	1	15352	2	-0.06912
7657	FOXN3	12	0.2183	0.44978	1	7657	4	-0.10486	0.19545	0.42769	1	7988	2	-0.10486
7658	ALKBH6	12	0.21833	0.44983	1	7658	3	-0.01173	0.98923	0.98922	1	18541	0	-0.01173
7659	OSBP2	12	0.21836	0.44987	1	7659	3	-0.03289	0.49295	0.71281	1	13124	3	-0.03289
7660	ANXA11	12	0.21845	0.44998	1	7660	4	0.036635	0.021622	0.08729	0.89074	1836	4	0.036635
7661	RBBP4	12	0.21845	0.44999	1	7661	4	-0.09585	0.98095	0.98091	1	18306	0	-0.09585
7662	CYP39A1	6	0.21848	0.37184	1	7662	2	-0.01051	0.65631	0.70665	1	15110	1	-0.01051
7663	CEP57L1	12	0.21862	0.45019	1	7663	4	-0.06763	0.015812	0.068477	0.86843	1484	4	-0.06763
7664	MAP2K3	12	0.21869	0.45028	1	7664	4	-0.07161	0.63907	0.81767	1	14990	1	-0.07161
7665	IFNA5	12	0.21875	0.45034	1	7665	3	0.1664	0.015824	0.068524	0.86843	1486	6	0.1664
7666	FMOD	12	0.21877	0.45036	1	7666	4	-0.03944	0.16538	0.38603	1	7256	3	-0.03944
7667	JRKL	12	0.21882	0.4504	1	7667	3	0.021879	0.1756	0.40315	1	7548	4	0.021879
7668	DDX4	12	0.21892	0.45052	1	7668	3	-0.09335	0.61139	0.79767	1	14603	3	-0.09335
7669	KIR3DL3	10	0.21894	0.43889	1	7669	4	-0.06971	0.10362	0.2673	0.989605	5283	3	-0.06971
7670	ADAMTS12	12	0.21909	0.45072	1	7670	3	-0.00489	0.006973	0.033885	0.819993	772	3	-0.00489
7671	HCAR2	12	0.21913	0.45078	1	7671	3	0.036041	0.001401	0.008292	0.569601	273	5	0.036041
7672	CDH16	12	0.21916	0.4508	1	7672	3	0.081048	0.13177	0.32841	0.998322	6195	4	0.081048
7673	OR2L8	12	0.21916	0.4508	1	7673	4	-0.13164	0.3746	0.62865	1	11548	3	-0.13164
7674	TMCO3	12	0.21917	0.45082	1	7674	4	-0.0598	0.58817	0.78069	1	14343	3	-0.0598
7675	RAB3IL1	12	0.21929	0.45096	1	7675	4	-0.12231	0.27502	0.51933	1	9633	3	-0.12231
7676	ARPC1B	12	0.21937	0.45106	1	7676	4	-0.09037	0.94554	0.95305	1	17700	1	-0.09037
7677	BTN2A2	12	0.21942	0.45111	1	7677	3	0.15573	0.044651	0.15203	0.951511	3001	6	0.15573
7678	C20orf144	12	0.21952	0.45122	1	7678	4	0.039416	0.030357	0.11254	0.924231	2289	4	0.039416
7679	PRR35	12	0.21959	0.45131	1	7679	4	-0.02366	0.18335	0.41354	1	7739	4	-0.02366
7680	RAB13	12	0.21964	0.45136	1	7680	2	-0.0402	0.033472	0.12134	0.931265	2444	3	-0.0402
7681	CIB1	10	0.21968	0.43993	1	7681	3	-0.18304	0.08789	0.24131	0.987431	4736	1	-0.18304
7682	RBM12B	12	0.21976	0.4515	1	7682	1	0.000273	0.09177	0.25582	0.989027	4871	5	0.000273
7683	CHMP1A	12	0.21985	0.4516	1	7683	3	0.062208	0.61041	0.79695	1	14588	2	0.062208
7684	SLC18A3	12	0.21989	0.45166	1	7684	2	0.13655	0.03614	0.12883	0.931422	2596	4	0.13655
7685	DEPTOR	12	0.21989	0.45166	1	7685	4	-0.02233	0.10953	0.28863	0.992533	5474	3	-0.02233
7686	LAMC2	12	0.21993	0.4517	1	7686	4	-0.13172	0.69793	0.84159	1	15457	2	-0.13172
7687	MINDY4	12	0.21993	0.45171	1	7687	4	0.052763	0.56732	0.76574	1	14074	2	0.052763
7688	FILIP1L	12	0.22002	0.4518	1	7688	3	0.082749	0.3007	0.5481	1	10137	3	0.082749
7689	GML	12	0.22008	0.45188	1	7689	4	-0.16677	0.30859	0.55693	1	10279	3	-0.16677
7690	SLC4A7	12	0.2201	0.45189	1	7690	4	-0.06201	0.72471	0.85339	1	15683	1	-0.06201
7691	KLK12	12	0.22012	0.45191	1	7691	4	-0.0119	0.15247	0.36423	1	6839	3	-0.0119
7692	PDZK1	12	0.22012	0.45192	1	7692	3	0.064675	0.041063	0.14238	0.943757	2832	5	0.064675
7693	RARS	12	0.22021	0.45202	1	7693	2	0.016443	0.037727	0.1332	0.937317	2664	2	0.016443
7694	IFI27	12	0.22023	0.45204	1	7694	4	-0.02256	0.38197	0.63613	1	11672	2	-0.02256
7695	FOXD4L4	12	0.22023	0.45204	1	7695	3	0.29929	0.000157	0.001124	0.265903	80	7	0.29929
7696	MOG	12	0.22025	0.45207	1	7696	2	-0.05245	0.049848	0.16599	0.957916	3262	2	-0.05245
7697	ZNF500	12	0.2204	0.45224	1	7697	3	-0.00953	0.11561	0.29956	0.992533	5684	3	-0.00953
7698	C11orf58	12	0.22052	0.45241	1	7698	2	-0.1074	0.69722	0.84128	1	15450	2	-0.1074
7699	FRAT1	12	0.22061	0.45251	1	7699	4	-0.05159	0.45613	0.68705	1	12611	1	-0.05159
7700	UNC119B	12	0.22074	0.4527	1	7700	4	1.39e-05	0.48658	0.7083	1	13042	2	1.39e-05
7701	PADI1	12	0.22077	0.45273	1	7701	4	-0.06511	0.043468	0.14884	0.948155	2949	3	-0.06511
7702	C11orf87	12	0.22078	0.45274	1	7702	3	0.012347	0.13936	0.34174	1	6426	4	0.012347
7703	SSTR1	12	0.22082	0.45279	1	7703	3	0.034773	0.50075	0.71826	1	13226	3	0.034773
7704	PDCL2	12	0.22086	0.45283	1	7704	2	-0.13768	0.2497	0.49077	1	9078	2	-0.13768
7705	LRP1	12	0.22088	0.45286	1	7705	3	0.060737	0.65087	0.82227	1	15066	2	0.060737
7706	PPP6R2	12	0.2209	0.45288	1	7706	3	-0.04882	0.037528	0.13266	0.937317	2655	4	-0.04882
7707	IFNA2	12	0.22091	0.4529	1	7707	3	-0.12355	0.27395	0.51814	1	9612	2	-0.12355
7708	PACSIN3	12	0.22099	0.45297	1	7708	3	-0.0202	0.35745	0.61027	1	11238	4	-0.0202
7709	OR3A1	12	0.22099	0.45298	1	7709	4	0.083697	0.60494	0.79293	1	14527	3	0.083697
7710	COL9A3	12	0.22128	0.45333	1	7710	2	-0.09831	0.095424	0.26258	0.989027	5002	4	-0.09831
7711	ARHGAP21	12	0.22134	0.4534	1	7711	4	-0.09822	0.16389	0.38353	1	7209	2	-0.09822
7712	ARFGEF2	12	0.22141	0.45348	1	7712	1	0.10983	0.1589	0.37515	1	7052	4	0.10983
7713	CDH26	12	0.22151	0.45361	1	7713	3	-0.04994	0.20184	0.43523	1	8125	4	-0.04994
7714	SGK494	12	0.22162	0.45373	1	7714	2	0.076107	0.023045	0.091386	0.899372	1902	3	0.076107
7715	BTBD6	12	0.22163	0.45373	1	7715	4	0.075191	0.099233	0.26964	0.989605	5117	5	0.075191
7716	TCF7	12	0.22164	0.45375	1	7716	2	-0.04008	0.61315	0.79897	1	14626	3	-0.04008
7717	EXOC6B	12	0.22169	0.45382	1	7717	4	-0.03601	0.98729	0.98725	1	18490	0	-0.03601
7718	MT1X	12	0.2217	0.45384	1	7718	3	-0.01957	0.43981	0.67582	1	12403	3	-0.01957
7719	EPHX1	12	0.22176	0.4539	1	7719	4	-0.05376	0.58856	0.78097	1	14347	2	-0.05376
7720	DZIP3	12	0.22187	0.45404	1	7720	2	0.097424	0.013604	0.060085	0.865431	1306	3	0.097424
7721	ZNF57	12	0.22191	0.45409	1	7721	2	0.25068	0.011197	0.050715	0.839944	1131	7	0.25068
7722	PANX3	12	0.22193	0.45411	1	7722	2	0.13279	0.007739	0.036959	0.821927	847	4	0.13279
7723	LSM8	12	0.22196	0.45414	1	7723	2	-0.02885	0.44508	0.6794	1	12471	3	-0.02885
7724	IFITM1	12	0.22199	0.45417	1	7724	4	0.044373	0.14543	0.35226	1	6621	4	0.044373
7725	CA9	12	0.222	0.45418	1	7725	1	0.27469	0.002897	0.016104	0.666948	450	8	0.27469
7726	BRDT	12	0.22203	0.45422	1	7726	2	-0.06661	0.27053	0.51431	1	9534	2	-0.06661
7727	AHSA2	12	0.22207	0.45426	1	7727	4	-0.0278	0.21843	0.45482	1	8478	3	-0.0278
7728	TMCC2	12	0.22212	0.45432	1	7728	3	0.063017	0.81144	0.8966	1	16510	2	0.063017
7729	RSL24D1	12	0.22228	0.45449	1	7729	4	-0.01737	0.096486	0.26451	0.989605	5030	4	-0.01737
7730	C9orf57	12	0.22232	0.45455	1	7730	4	-0.04912	0.046997	0.1583	0.954769	3118	2	-0.04912
7731	RADIL	12	0.22235	0.45458	1	7731	4	-0.14996	0.7299	0.85571	1	15740	2	-0.14996
7732	CAMSAP3	12	0.22249	0.45475	1	7732	4	-0.16682	0.042372	0.14583	0.946513	2893	3	-0.16682
7733	ZNF532	12	0.2225	0.45476	1	7733	4	-0.08561	0.08927	0.25109	0.989027	4784	4	-0.08561
7734	GMPPB	12	0.22255	0.45481	1	7734	4	-0.06041	0.11863	0.30502	0.994739	5776	4	-0.06041
7735	ELF3	12	0.22261	0.45488	1	7735	4	-0.11514	0.88784	0.93191	1	17265	1	-0.11514
7736	PLEKHB2	12	0.22263	0.45491	1	7736	3	-0.05349	0.48327	0.70603	1	12993	2	-0.05349
7737	PEX26	12	0.22265	0.45493	1	7737	2	0.057686	0.046896	0.15804	0.954769	3112	4	0.057686
7738	GCM1	12	0.22267	0.45495	1	7738	1	0.025215	0.38968	0.64135	1	11768	3	0.025215
7739	NEK11	12	0.22271	0.455	1	7739	1	0.013298	0.69048	0.8384	1	15395	2	0.013298
7740	CNKSR2	12	0.22273	0.45502	1	7740	3	0.003982	0.40211	0.6499	1	11924	3	0.003982
7741	ACSL1	12	0.22278	0.45507	1	7741	4	-0.13734	0.37072	0.62451	1	11484	1	-0.13734
7742	PPARD	12	0.22278	0.45507	1	7742	3	0.022798	0.34918	0.60134	1	11089	1	0.022798
7743	PHYHD1	12	0.22284	0.45515	1	7743	2	-0.02416	0.50716	0.72281	1	13303	2	-0.02416
7744	CFDP1	12	0.22289	0.45521	1	7744	4	-0.05169	0.53572	0.74316	1	13664	2	-0.05169
7745	TTK	12	0.22305	0.4554	1	7745	3	0.085339	0.15965	0.37638	1	7070	5	0.085339
7746	SLC2A13	12	0.22307	0.45543	1	7746	3	-0.00584	0.77879	0.87921	1	16193	2	-0.00584
7747	SPOP	12	0.22309	0.45546	1	7747	3	-0.01655	0.25966	0.50206	1	9295	2	-0.01655
7748	MYF6	12	0.22316	0.45554	1	7748	4	-0.12264	0.13817	0.33963	1	6392	4	-0.12264
7749	ZBTB8A	12	0.22318	0.45555	1	7749	2	0.015113	0.15496	0.36855	1	6923	3	0.015113
7750	NAPRT	12	0.22324	0.45563	1	7750	4	-0.06296	0.95032	0.95566	1	17764	1	-0.06296
7751	LENG1	12	0.22326	0.45566	1	7751	4	-0.09482	0.4123	0.65693	1	12056	3	-0.09482
7752	ITIH1	12	0.22334	0.45576	1	7752	4	-0.06317	0.82695	0.90535	1	16685	2	-0.06317
7753	TTC31	8	0.22361	0.40801	1	7753	3	0.041921	0.084178	0.21269	0.976912	4602	3	0.041921
7754	SLCO4A1	12	0.22364	0.45611	1	7754	4	0.18157	0.013025	0.057849	0.859279	1266	6	0.18157
7755	NPAT	12	0.22364	0.45611	1	7755	4	0.14859	0.023404	0.092431	0.900595	1921	6	0.14859
7756	HOXB7	12	0.22368	0.45616	1	7756	2	0.073443	0.00285	0.015846	0.666948	446	3	0.073443
7757	HIRIP3	12	0.22372	0.45621	1	7757	3	0.21495	0.000314	0.002179	0.34093	118	6	0.21495
7758	CCER2	12	0.22379	0.45629	1	7758	2	0.05502	0.21416	0.44974	1	8385	4	0.05502
7759	SNX13	12	0.22389	0.45641	1	7759	4	0.058942	0.17624	0.40426	1	7559	3	0.058942
7760	CLCNKB	12	0.22391	0.45644	1	7760	3	-0.02668	0.25988	0.50233	1	9301	3	-0.02668
7761	FMO3	12	0.22402	0.45654	1	7761	3	0.10917	0.15469	0.36809	1	6914	4	0.10917
7762	CEP78	12	0.22403	0.45657	1	7762	3	-0.08722	0.35758	0.6104	1	11245	4	-0.08722
7763	NPIPB6	2	0.22407	0.24192	1	7763	1	0.000326	0.17639	0.20414	0.975322	7566	1	0.000326
7764	CLIC5	12	0.22408	0.45662	1	7764	3	0.16278	0.15378	0.36648	1	6881	5	0.16278
7765	CLDN1	12	0.2241	0.45665	1	7765	3	-0.13613	0.78076	0.88024	1	16205	1	-0.13613
7766	RCC1L	12	0.22414	0.4567	1	7766	3	0.054976	0.12349	0.31373	0.99591	5929	4	0.054976
7767	WFDC5	12	0.22418	0.45675	1	7767	2	0.06438	0.021893	0.088069	0.894343	1846	5	0.06438
7768	PTOV1	12	0.22427	0.45686	1	7768	2	0.20922	0.000342	0.002362	0.345735	127	7	0.20922
7769	MYO1A	12	0.22439	0.457	1	7769	4	-0.03621	0.29333	0.53995	1	10005	3	-0.03621
7770	NLRP13	12	0.2245	0.45715	1	7770	4	-0.01361	0.9698	0.96976	1	18070	1	-0.01361
7771	METTL11B	12	0.22456	0.45722	1	7771	1	-0.02247	0.40443	0.65146	1	11957	1	-0.02247
7772	SLC26A3	12	0.22463	0.45729	1	7772	4	0.056804	0.2601	0.50256	1	9307	3	0.056804
7773	POLR3K	2	0.22468	0.24247	1	7773	1	-0.10391	0.47196	0.47181	1	12845	0	-0.10391
7774	CST6	12	0.22469	0.45737	1	7774	4	-0.0834	0.98468	0.98459	1	18407	0	-0.0834
7775	RNF148	12	0.22472	0.45739	1	7775	4	-0.03251	0.15884	0.37506	1	7048	3	-0.03251
7776	ACTG2	12	0.22476	0.45745	1	7776	3	-0.05707	0.61508	0.80036	1	14654	3	-0.05707
7777	HBG2	12	0.22486	0.45757	1	7777	2	0.047603	0.35178	0.60412	1	11126	4	0.047603
7778	SSUH2	12	0.22492	0.45765	1	7778	4	-0.12242	0.68403	0.83574	1	15345	1	-0.12242
7779	ESRRB	12	0.22496	0.4577	1	7779	4	0.029201	0.25517	0.49697	1	9205	3	0.029201
7780	ST20-MTHFS	12	0.22502	0.45778	1	7780	2	0.043362	0.97639	0.97632	1	18219	0	0.043362
7781	DNAJC9	12	0.22514	0.45791	1	7781	4	-0.17736	0.90723	0.93762	1	17400	1	-0.17736
7782	SLC4A1	12	0.22519	0.45797	1	7782	3	0.020268	0.34471	0.59648	1	11003	4	0.020268
7783	CNOT6L	12	0.22522	0.458	1	7783	3	-0.04114	0.041659	0.14395	0.943776	2866	4	-0.04114
7784	OSBPL6	12	0.22526	0.45805	1	7784	3	-0.10701	0.50642	0.72228	1	13290	3	-0.10701
7785	CES1	12	0.22527	0.45807	1	7785	3	-0.00317	0.28442	0.52994	1	9811	3	-0.00317
7786	NEXN	12	0.22528	0.45807	1	7786	2	0.03856	0.34445	0.59618	1	10991	2	0.03856
7787	INSL6	12	0.22536	0.45817	1	7787	2	-0.02629	0.16985	0.39356	1	7390	3	-0.02629
7788	CAMK2A	12	0.22542	0.45825	1	7788	3	0.083911	0.10506	0.28041	0.989605	5333	5	0.083911
7789	LRWD1	12	0.22544	0.45829	1	7789	3	-0.07091	0.77319	0.87633	1	16138	1	-0.07091
7790	ASF1A	12	0.22548	0.45832	1	7790	3	-0.05622	0.4652	0.69337	1	12744	3	-0.05622
7791	GPHA2	12	0.22549	0.45833	1	7791	3	0.077752	0.3285	0.57876	1	10680	4	0.077752
7792	RAPH1	12	0.22549	0.45834	1	7792	3	-0.05365	0.022474	0.08971	0.897528	1871	4	-0.05365
7793	SECTM1	12	0.2255	0.45834	1	7793	4	-0.09252	0.96922	0.96921	1	18055	1	-0.09252
7794	PCDHGB7	10	0.22555	0.44837	1	7794	3	-0.04628	0.028114	0.10123	0.917017	2158	4	-0.04628
7795	LOC643802	12	0.22558	0.45844	1	7795	3	-0.0111	0.25597	0.49788	1	9218	4	-0.0111
7796	IL1RN	12	0.22572	0.45861	1	7796	3	0.030016	0.052157	0.17211	0.95916	3383	3	0.030016
7797	MUC21	12	0.22574	0.45863	1	7797	2	-0.00043	0.060458	0.19345	0.969359	3750	3	-0.00043
7798	RPS10	10	0.22576	0.44864	1	7798	4	-0.12206	0.92741	0.93132	1	17530	1	-0.12206
7799	CCDC61	12	0.22582	0.45874	1	7799	2	-0.04163	0.51538	0.7287	1	13402	2	-0.04163
7800	ARHGEF35	12	0.22598	0.45892	1	7800	4	-0.04243	0.16087	0.37842	1	7105	3	-0.04243
7801	CHST5	12	0.22608	0.45904	1	7801	3	-0.02934	0.24705	0.48764	1	9023	3	-0.02934
7802	KXD1	12	0.22616	0.45912	1	7802	1	0.1062	0.1097	0.28895	0.992533	5479	5	0.1062
7803	CTH	12	0.22618	0.45914	1	7803	4	0.16333	0.30967	0.55811	1	10305	4	0.16333
7804	PTPDC1	12	0.22627	0.45925	1	7804	4	-0.12009	0.84863	0.91839	1	16957	2	-0.12009
7805	ATN1	12	0.22628	0.45927	1	7805	2	0.017913	0.23037	0.4685	1	8691	4	0.017913
7806	OR4C13	12	0.22632	0.45932	1	7806	3	-0.18002	0.99745	0.99747	1	18747	0	-0.18002
7807	2024-03-01	24	0.22642	0.54146	1	7807	5	0.057281	0.13431	0.39955	1	6271	5	0.057281
7808	RASSF3	12	0.22649	0.45952	1	7808	4	-0.0972	0.61877	0.8031	1	14696	3	-0.0972
7809	OPA1	12	0.22653	0.45957	1	7809	4	0.097947	0.33976	0.591	1	10894	4	0.097947
7810	RBM19	12	0.22657	0.45963	1	7810	4	-0.13482	0.33798	0.58911	1	10861	1	-0.13482
7811	ZDHHC9	12	0.22666	0.45973	1	7811	3	0.014078	0.4976	0.71604	1	13185	3	0.014078
7812	IKBIP	12	0.22666	0.45974	1	7812	4	-0.02072	0.19539	0.42762	1	7987	4	-0.02072
7813	MCU	12	0.22671	0.45979	1	7813	4	0.055583	0.35336	0.60589	1	11162	3	0.055583
7814	SFR1	12	0.22678	0.45987	1	7814	3	-0.06025	0.1669	0.3886	1	7302	3	-0.06025
7815	OMP	12	0.22679	0.45988	1	7815	4	-0.02081	0.25235	0.49378	1	9139	3	-0.02081
7816	ZNRD1	12	0.2269	0.46003	1	7816	4	-0.01586	0.017478	0.074654	0.875077	1604	5	-0.01586
7817	TAOK1	12	0.22691	0.46004	1	7817	3	-0.03419	0.048973	0.16367	0.956838	3221	3	-0.03419
7818	GCHFR	12	0.22692	0.46006	1	7818	4	0.036808	0.16308	0.38214	1	7179	5	0.036808
7819	SHARPIN	12	0.22696	0.4601	1	7819	4	-0.04047	0.30121	0.54865	1	10154	3	-0.04047
7820	ZFAND2B	12	0.22699	0.46014	1	7820	4	-0.03542	0.30192	0.54942	1	10167	2	-0.03542
7821	ANKZF1	8	0.22701	0.41206	1	7821	2	-0.02623	0.22489	0.41224	1	8591	3	-0.02623
7822	ABT1	12	0.2271	0.46026	1	7822	2	-0.04857	0.28188	0.52706	1	9755	4	-0.04857
7823	ZNF251	12	0.22716	0.46033	1	7823	3	-0.00425	0.20639	0.4406	1	8230	3	-0.00425
7824	TAS2R16	12	0.22726	0.46045	1	7824	3	-0.04298	0.029874	0.11117	0.923377	2258	5	-0.04298
7825	RWDD3	12	0.22728	0.46047	1	7825	3	0.082492	0.084767	0.24264	0.987431	4617	4	0.082492
7826	NR5A2	12	0.22729	0.46048	1	7826	4	-0.01209	0.064977	0.20454	0.975322	3950	3	-0.01209
7827	COX16	12	0.22744	0.46065	1	7827	4	-0.03684	0.031432	0.11564	0.926493	2345	5	-0.03684
7828	OTX1	12	0.22748	0.46069	1	7828	4	0.034743	0.07044	0.21521	0.977633	4147	4	0.034743
7829	NAPSA	12	0.2275	0.46071	1	7829	4	-0.00552	0.43228	0.67067	1	12289	2	-0.00552
7830	CARD8	12	0.22754	0.46076	1	7830	4	0.034797	0.42906	0.66843	1	12249	2	0.034797
7831	WFDC8	12	0.22768	0.46092	1	7831	4	-0.04817	0.18068	0.41037	1	7681	4	-0.04817
7832	STOM	12	0.22771	0.46096	1	7832	4	-0.00982	0.33033	0.58072	1	10712	3	-0.00982
7833	PRKG2	12	0.22771	0.46096	1	7833	4	0.030468	0.043172	0.14802	0.948155	2930	3	0.030468
7834	CHMP3	12	0.22787	0.46113	1	7834	4	0.06944	0.17342	0.39951	1	7487	5	0.06944
7835	LPCAT1	12	0.22798	0.46126	1	7835	3	0.045623	0.15368	0.36631	1	6877	2	0.045623
7836	KCNG4	12	0.228	0.46128	1	7836	3	0.034471	0.44995	0.68278	1	12537	3	0.034471
7837	SP2	12	0.22801	0.46129	1	7837	3	-0.00903	0.81932	0.90104	1	16599	2	-0.00903
7838	MISP	12	0.22816	0.46144	1	7838	3	-0.02239	0.3146	0.56352	1	10413	4	-0.02239
7839	AFP	12	0.22827	0.46159	1	7839	3	-0.18919	0.68953	0.83798	1	15385	2	-0.18919
7840	LRRC75B	12	0.22828	0.46159	1	7840	3	-0.02231	0.27023	0.51397	1	9526	4	-0.02231
7841	COG8	12	0.22833	0.46165	1	7841	4	-0.04664	0.68423	0.83582	1	15348	2	-0.04664
7842	MAP4K4	12	0.22841	0.46176	1	7842	4	0.11549	0.10031	0.2717	0.989605	5161	5	0.11549
7843	PTPRN2	12	0.22844	0.46179	1	7843	4	-0.15347	0.39175	0.64275	1	11792	1	-0.15347
7844	SMAD4	12	0.22852	0.46189	1	7844	3	-0.03044	0.26038	0.50288	1	9317	2	-0.03044
7845	EIF4EBP3	12	0.22858	0.46196	1	7845	3	-0.00904	0.17714	0.40576	1	7593	4	-0.00904
7846	FXYD5	12	0.22861	0.46198	1	7846	3	-0.02915	0.80816	0.89481	1	16480	2	-0.02915
7847	KPNA5	12	0.22861	0.46199	1	7847	4	0.051536	0.10789	0.28564	0.991739	5427	4	0.051536
7848	P2RX2	12	0.22867	0.46205	1	7848	3	-0.14129	0.40423	0.65134	1	11953	3	-0.14129
7849	NECAB2	12	0.22868	0.46206	1	7849	4	-0.01442	0.83341	0.9092	1	16760	2	-0.01442
7850	ZNF428	12	0.2287	0.46208	1	7850	4	-0.08433	0.38238	0.63642	1	11677	1	-0.08433
7851	SPN	12	0.22872	0.46211	1	7851	4	0.1373	0.000131	0.000935	0.234432	75	5	0.1373
7852	HOXA2	12	0.22875	0.46214	1	7852	2	-0.01529	0.79107	0.88559	1	16308	2	-0.01529
7853	CTAG1B	2	0.22875	0.24589	1	7853	1	-0.22776	0.86176	0.86149	1	17099	0	-0.22776
7854	VNN2	12	0.22879	0.46219	1	7854	4	0.028782	0.85577	0.92291	1	17048	2	0.028782
7855	PDS5A	12	0.22887	0.46228	1	7855	3	0.033666	0.1243	0.31516	0.99591	5960	3	0.033666
7856	TUSC3	12	0.2289	0.46232	1	7856	4	0.010605	0.34871	0.60084	1	11082	3	0.010605
7857	USP17L25	4	0.22891	0.34435	1	7857	1	0.025431	0.66023	0.66213	1	15155	1	0.025431
7858	TRAM1L1	12	0.22892	0.46234	1	7858	4	0.065235	0.047142	0.1587	0.954769	3122	4	0.065235
7859	PCDHGA2	12	0.22892	0.46234	1	7859	2	0.04716	0.28883	0.53494	1	9900	3	0.04716
7860	PSMD1	12	0.22893	0.46236	1	7860	4	-0.06961	0.56397	0.76326	1	14031	3	-0.06961
7861	HMOX1	12	0.22905	0.46251	1	7861	2	-0.11794	0.054626	0.17861	0.963756	3497	2	-0.11794
7862	SYT5	12	0.22909	0.46255	1	7862	3	-0.04188	0.46984	0.69666	1	12815	3	-0.04188
7863	COA6	12	0.22913	0.4626	1	7863	3	0.043783	0.80322	0.89214	1	16423	2	0.043783
7864	PPAN-P2RY11	12	0.22923	0.46271	1	7864	3	-0.07691	0.85796	0.92435	1	17074	1	-0.07691
7865	ADAMTS16	12	0.22925	0.46273	1	7865	3	-0.04438	0.29003	0.53626	1	9923	3	-0.04438
7866	RASGRP2	12	0.22933	0.46283	1	7866	3	0.10151	0.13141	0.32776	0.998322	6184	4	0.10151
7867	KCNJ16	12	0.2294	0.46291	1	7867	4	-0.02649	0.21326	0.44865	1	8367	4	-0.02649
7868	CDKN3	12	0.22946	0.46297	1	7868	1	0.17093	0.042394	0.14589	0.946513	2896	6	0.17093
7869	SPATC1	12	0.2295	0.46303	1	7869	4	-0.08508	0.82552	0.90454	1	16666	1	-0.08508
7870	DDX3X	12	0.22953	0.46306	1	7870	3	-0.1331	0.95284	0.95716	1	17790	1	-0.1331
7871	LANCL3	12	0.22955	0.46308	1	7871	3	0.15454	0.031734	0.11649	0.926493	2361	6	0.15454
7872	OR5B17	12	0.22959	0.46314	1	7872	4	-0.0721	0.48377	0.70638	1	13003	3	-0.0721
7873	CABP5	12	0.2296	0.46315	1	7873	4	-0.02356	0.93384	0.94752	1	17589	1	-0.02356
7874	ZNF830	12	0.22962	0.46317	1	7874	4	0.031073	0.1996	0.43258	1	8078	3	0.031073
7875	PCMTD2	12	0.22963	0.46317	1	7875	4	-0.02924	0.36095	0.61402	1	11308	4	-0.02924
7876	CAMK2N1	12	0.22969	0.46325	1	7876	4	-0.16234	0.46754	0.69504	1	12783	1	-0.16234
7877	MARVELD2	12	0.22971	0.46327	1	7877	2	0.047941	0.17656	0.40476	1	7573	4	0.047941
7878	RHOD	12	0.22975	0.46331	1	7878	4	0.078067	0.22339	0.46051	1	8568	4	0.078067
7879	PALLD	12	0.22983	0.46341	1	7879	3	-0.0931	0.99053	0.99053	1	18579	0	-0.0931
7880	USP12	12	0.22987	0.46345	1	7880	3	-0.07303	0.38154	0.63586	1	11667	3	-0.07303
7881	CNTFR	12	0.22988	0.46346	1	7881	3	0.040732	0.17484	0.4019	1	7525	2	0.040732
7882	PRH1	12	0.22992	0.46351	1	7882	4	-0.02724	0.094008	0.25995	0.989027	4950	3	-0.02724
7883	STAC3	12	0.23006	0.46369	1	7883	4	-0.16348	0.86052	0.92522	1	17092	1	-0.16348
7884	EXOSC9	12	0.23025	0.46392	1	7884	2	0.096831	0.35392	0.60651	1	11173	3	0.096831
7885	ADAM2	12	0.23037	0.46408	1	7885	4	-0.06695	0.22712	0.46484	1	8628	3	-0.06695
7886	RPRML	12	0.23042	0.46413	1	7886	3	-0.15327	0.64995	0.8219	1	15063	2	-0.15327
7887	C3orf30	12	0.23046	0.46417	1	7887	3	0.033079	0.58201	0.77626	1	14270	2	0.033079
7888	DDX52	12	0.23048	0.46421	1	7888	4	0.021002	0.54392	0.74895	1	13770	3	0.021002
7889	GLDN	12	0.2305	0.46423	1	7889	2	0.16455	0.032807	0.1195	0.929951	2415	6	0.16455
7890	MDH1B	12	0.23054	0.46428	1	7890	2	0.1806	0.15402	0.36689	1	6889	5	0.1806
7891	UGT2B15	12	0.2306	0.46434	1	7891	4	-0.0843	0.96045	0.96218	1	17904	1	-0.0843
7892	ZMIZ2	12	0.23062	0.46435	1	7892	4	-0.08677	0.27045	0.51421	1	9532	3	-0.08677
7893	RDH8	12	0.23062	0.46435	1	7893	3	0.10881	0.26726	0.51069	1	9453	4	0.10881
7894	U2AF1L5	12	0.23063	0.46437	1	7894	2	0.049672	0.24153	0.48139	1	8914	4	0.049672
7895	LCE1F	12	0.23068	0.46443	1	7895	4	-0.01905	0.051156	0.16946	0.95815	3333	4	-0.01905
7896	TIGD4	12	0.23068	0.46444	1	7896	3	-0.06649	0.38378	0.6374	1	11690	3	-0.06649
7897	2024-03-08	12	0.2307	0.46446	1	7897	3	-0.0007	0.078764	0.2313	0.986636	4415	4	-0.0007
7898	CALCR	12	0.23075	0.46452	1	7898	4	-0.13753	0.78153	0.88066	1	16211	1	-0.13753
7899	TJP3	12	0.23094	0.46474	1	7899	3	-0.00876	0.46142	0.69073	1	12685	3	-0.00876
7900	SLC39A5	12	0.23096	0.46477	1	7900	1	0.05797	0.293	0.5396	1	9995	4	0.05797
7901	ATP6V1B2	12	0.231	0.46482	1	7901	3	-0.08489	0.076835	0.22752	0.984829	4354	3	-0.08489
7902	TM4SF5	12	0.231	0.46482	1	7902	4	-0.18711	0.99945	0.99944	1	18829	0	-0.18711
7903	OAS2	12	0.23102	0.46484	1	7903	3	0.12769	0.16554	0.3863	1	7262	5	0.12769
7904	TRIM71	12	0.23113	0.46497	1	7904	4	-0.14161	0.84716	0.91749	1	16932	2	-0.14161
7905	FGG	12	0.23116	0.46501	1	7905	3	-0.02975	0.35705	0.60985	1	11232	3	-0.02975
7906	CLDN4	12	0.23117	0.46503	1	7906	2	-0.01579	0.67876	0.83358	1	15301	2	-0.01579
7907	PTPRS	12	0.23121	0.46507	1	7907	1	0.081104	0.51765	0.73032	1	13430	3	0.081104
7908	ZNF827	12	0.23123	0.4651	1	7908	4	0.099276	0.22732	0.46505	1	8632	4	0.099276
7909	CDNF	12	0.23123	0.4651	1	7909	3	-0.06551	0.47897	0.70301	1	12940	3	-0.06551
7910	PGRMC2	12	0.23123	0.4651	1	7910	4	-0.03922	0.11656	0.30125	0.993415	5714	4	-0.03922
7911	DIP2C	12	0.23125	0.46512	1	7911	3	0.10301	0.079833	0.23335	0.986955	4451	5	0.10301
7912	KIAA1324	12	0.23134	0.46523	1	7912	3	-0.06298	0.30932	0.55772	1	10290	2	-0.06298
7913	ADO	12	0.23135	0.46524	1	7913	2	0.017863	0.4989	0.71697	1	13198	3	0.017863
7914	NTN4	12	0.23138	0.46527	1	7914	2	0.28825	0.00377	0.02041	0.680161	564	7	0.28825
7915	MAN2B2	12	0.23144	0.46534	1	7915	4	-0.03256	0.29906	0.54622	1	10105	2	-0.03256
7916	TGFBR3	12	0.23149	0.46541	1	7916	4	0.046627	0.32286	0.57261	1	10572	3	0.046627
7917	ZZEF1	12	0.23175	0.46574	1	7917	2	-0.0479	0.57126	0.76856	1	14110	2	-0.0479
7918	LY6E	12	0.23179	0.46578	1	7918	2	-0.05657	0.032733	0.11929	0.929701	2410	3	-0.05657
7919	JMJD7	12	0.23186	0.46586	1	7919	2	0.035969	0.12559	0.31744	0.9963	5996	3	0.035969
7920	TCAP	12	0.23188	0.46588	1	7920	2	-0.04435	0.074565	0.22313	0.982099	4282	3	-0.04435
7921	C1orf210	12	0.23189	0.4659	1	7921	4	-0.07262	0.079882	0.23345	0.986955	4453	2	-0.07262
7922	ZNF705G	8	0.23189	0.41789	1	7922	3	-0.0769	0.2616	0.45545	1	9339	3	-0.0769
7923	PNLIPRP2	12	0.2319	0.46591	1	7923	4	-0.09584	0.72069	0.85153	1	15646	1	-0.09584
7924	FAM72D	4	0.23196	0.34819	1	7924	2	-0.15131	0.90103	0.90075	1	17361	0	-0.15131
7925	NBPF1	12	0.23204	0.46609	1	7925	3	-0.07005	0.49015	0.71081	1	13081	3	-0.07005
7926	PODXL	12	0.23207	0.46613	1	7926	4	0.076381	0.02754	0.10444	0.921265	2130	4	0.076381
7927	UNC45B	12	0.2321	0.46617	1	7927	3	0.019708	0.95674	0.95957	1	17846	1	0.019708
7928	FAM187B	12	0.23215	0.46623	1	7928	4	-0.04999	0.14126	0.34506	1	6488	4	-0.04999
7929	TMEM51	12	0.23216	0.46624	1	7929	4	-0.03829	0.87235	0.92799	1	17162	1	-0.03829
7930	PPP1R7	12	0.23221	0.46629	1	7930	3	0.11964	0.02997	0.11143	0.923377	2265	6	0.11964
7931	RRM2	12	0.23222	0.4663	1	7931	2	0.11284	0.010059	0.046256	0.839944	1039	5	0.11284
7932	RPS23	12	0.23229	0.46638	1	7932	4	-0.15013	0.54136	0.74716	1	13730	2	-0.15013
7933	MBD3L2	12	0.23234	0.46645	1	7933	4	-0.02699	0.21836	0.45474	1	8476	4	-0.02699
7934	LY6G5C	12	0.23237	0.46647	1	7934	3	0.061473	0.34653	0.59844	1	11037	2	0.061473
7935	NANP	12	0.23238	0.46648	1	7935	1	0.15668	0.04719	0.15884	0.954769	3126	6	0.15668
7936	GMIP	12	0.23247	0.46659	1	7936	4	-0.07774	0.30984	0.55828	1	10310	2	-0.07774
7937	PRSS46	12	0.23251	0.46664	1	7937	2	-0.06486	0.11109	0.29146	0.992533	5527	2	-0.06486
7938	ARMC12	12	0.23254	0.46668	1	7938	3	0.00737	0.024383	0.095294	0.90335	1976	5	0.00737
7939	CDRT4	12	0.23263	0.46677	1	7939	3	-0.15074	0.22197	0.45889	1	8539	3	-0.15074
7940	OR2W1	12	0.23271	0.46686	1	7940	2	0.010583	0.045561	0.15451	0.952915	3049	2	0.010583
7941	C10orf88	12	0.23289	0.46706	1	7941	4	-0.00258	0.53415	0.74204	1	13638	3	-0.00258
7942	FUT2	12	0.23292	0.4671	1	7942	3	-0.06712	0.48582	0.70777	1	13029	3	-0.06712
7943	OR8A1	12	0.23296	0.46714	1	7943	2	0.08881	0.20919	0.4439	1	8277	4	0.08881
7944	PSMA4	12	0.233	0.46717	1	7944	2	0.18668	0.056273	0.18285	0.964331	3574	5	0.18668
7945	TCP10L	12	0.23305	0.46725	1	7945	4	0.019663	0.5572	0.7584	1	13929	3	0.019663
7946	CLPSL2	12	0.23307	0.46727	1	7946	3	-0.00551	0.1503	0.36052	1	6776	3	-0.00551
7947	IRS2	12	0.23311	0.46732	1	7947	3	0.045678	0.001193	0.00717	0.532227	253	5	0.045678
7948	HOXC11	12	0.2332	0.46742	1	7948	4	-0.07467	0.49558	0.71463	1	13156	3	-0.07467
7949	GSN	12	0.2332	0.46742	1	7949	4	-0.00126	0.59556	0.78603	1	14429	2	-0.00126
7950	PUF60	12	0.23325	0.46748	1	7950	2	0.004744	0.21604	0.45198	1	8424	3	0.004744
7951	DCAF16	12	0.2333	0.46755	1	7951	4	-0.09624	0.20408	0.43787	1	8170	3	-0.09624
7952	ZNF587B	12	0.23332	0.46756	1	7952	4	0.007204	0.231	0.46922	1	8707	4	0.007204
7953	HTR3D	12	0.23333	0.46757	1	7953	4	-0.00333	0.15417	0.36718	1	6896	4	-0.00333
7954	DCAF12	12	0.23337	0.46763	1	7954	4	-0.07667	0.19022	0.42162	1	7887	2	-0.07667
7955	ZC4H2	12	0.23344	0.46771	1	7955	4	-0.07329	0.056497	0.18341	0.964402	3587	3	-0.07329
7956	RDH11	12	0.23346	0.46773	1	7956	2	-0.14938	0.70288	0.84368	1	15487	1	-0.14938
7957	SEC13	12	0.23346	0.46774	1	7957	4	-0.1764	0.088049	0.2488	0.989027	4738	1	-0.1764
7958	CD40	12	0.23349	0.46777	1	7958	3	0.00831	0.30518	0.55308	1	10231	2	0.00831
7959	HCAR3	12	0.23355	0.46784	1	7959	2	0.06311	0.23077	0.46896	1	8702	4	0.06311
7960	ZNF346	12	0.23357	0.46786	1	7960	4	-0.08893	0.092781	0.25771	0.989027	4908	3	-0.08893
7961	TMBIM6	12	0.23358	0.46787	1	7961	2	0.12977	0.56116	0.76119	1	13992	3	0.12977
7962	PCIF1	12	0.23362	0.46793	1	7962	3	0.062278	0.16858	0.39141	1	7353	4	0.062278
7963	PDE6G	12	0.23366	0.46798	1	7963	3	-0.07626	0.23104	0.46926	1	8709	2	-0.07626
7964	SETD9	12	0.23367	0.46799	1	7964	3	-0.01832	0.18523	0.41575	1	7785	3	-0.01832
7965	GJC1	12	0.23371	0.46804	1	7965	4	-0.0597	0.1875	0.41845	1	7835	3	-0.0597
7966	AKR1B10	12	0.23372	0.46805	1	7966	3	0.021998	0.090468	0.25335	0.989027	4825	4	0.021998
7967	STAB2	12	0.23382	0.46817	1	7967	4	-0.06416	0.27028	0.51402	1	9528	2	-0.06416
7968	CAST	12	0.23394	0.46831	1	7968	3	-0.02487	0.34823	0.60028	1	11070	3	-0.02487
7969	S1PR3	12	0.234	0.46839	1	7969	3	0.001209	0.78589	0.88297	1	16251	2	0.001209
7970	CDRT15L2	12	0.2341	0.4685	1	7970	3	-0.08112	0.98903	0.98902	1	18535	0	-0.08112
7971	CBR4	12	0.23414	0.46854	1	7971	4	-0.09424	0.010417	0.047712	0.839944	1068	3	-0.09424
7972	RTP3	12	0.23418	0.46858	1	7972	3	0.049934	0.24312	0.48317	1	8951	3	0.049934
7973	WFIKKN1	12	0.2342	0.46861	1	7973	4	0.049327	0.23271	0.47121	1	8732	3	0.049327
7974	PAK3	12	0.2342	0.46861	1	7974	4	-0.05744	0.61701	0.80178	1	14678	2	-0.05744
7975	BST2	12	0.2342	0.46861	1	7975	3	-0.05557	0.13293	0.33042	0.998322	6235	3	-0.05557
7976	SERP2	12	0.23432	0.46877	1	7976	3	0.053506	0.17313	0.39904	1	7477	4	0.053506
7977	ZNF621	12	0.23433	0.46878	1	7977	2	0.039755	0.34799	0.60002	1	11067	3	0.039755
7978	SLC25A47	12	0.23435	0.4688	1	7978	4	-0.07342	0.98199	0.98194	1	18329	0	-0.07342
7979	VPS26B	12	0.23441	0.46887	1	7979	2	0.088873	0.27096	0.51479	1	9543	3	0.088873
7980	CENPN	12	0.23447	0.46895	1	7980	2	0.058184	0.055381	0.18054	0.964331	3527	2	0.058184
7981	ADGRG7	12	0.23449	0.46897	1	7981	3	-0.05341	0.18297	0.41308	1	7728	4	-0.05341
7982	THADA	12	0.23456	0.46904	1	7982	4	-0.00478	0.34084	0.59219	1	10913	3	-0.00478
7983	C20orf197	12	0.23459	0.46908	1	7983	3	0.033041	0.1439	0.34963	1	6574	5	0.033041
7984	PDCD7	12	0.23462	0.46913	1	7984	4	-0.03614	0.52184	0.73326	1	13478	2	-0.03614
7985	TMEM2	12	0.23466	0.46919	1	7985	4	-0.05092	0.044298	0.15108	0.950944	2987	4	-0.05092
7986	RAD21L1	12	0.23466	0.46919	1	7986	3	0.10809	0.20589	0.44	1	8214	3	0.10809
7987	SUCO	12	0.23478	0.46932	1	7987	3	0.020377	0.77955	0.87962	1	16198	2	0.020377
7988	AMT	12	0.23478	0.46932	1	7988	3	-0.03583	0.35975	0.61273	1	11287	3	-0.03583
7989	SNX33	12	0.23482	0.46936	1	7989	3	0.006435	0.15737	0.37259	1	6994	5	0.006435
7990	COPZ2	12	0.23499	0.46958	1	7990	1	0.26396	0.000325	0.002255	0.345735	121	8	0.26396
7991	NARR	12	0.23503	0.46964	1	7991	4	-0.0516	0.5459	0.75035	1	13796	3	-0.0516
7992	OXLD1	12	0.23503	0.46964	1	7992	3	0.014682	0.000601	0.00396	0.40742	182	5	0.014682
7993	MAB21L1	12	0.23505	0.46966	1	7993	4	0.039008	0.011523	0.052013	0.839944	1166	4	0.039008
7994	FCRL6	12	0.23511	0.46974	1	7994	4	-0.11243	0.99428	0.99431	1	18658	0	-0.11243
7995	ANKRD13D	12	0.23513	0.46976	1	7995	4	-0.03757	0.41421	0.65821	1	12077	2	-0.03757
7996	CLCF1	12	0.23516	0.4698	1	7996	3	0.015559	0.85728	0.92391	1	17062	2	0.015559
7997	ERCC8	12	0.23521	0.46988	1	7997	4	-0.03865	0.27699	0.52158	1	9662	4	-0.03865
7998	SLC2A10	12	0.23532	0.46999	1	7998	3	0.036309	0.58581	0.779	1	14316	2	0.036309
7999	KIAA0754	12	0.23536	0.47004	1	7999	2	-0.04398	0.022526	0.089863	0.898112	1873	4	-0.04398
8000	CYP4F22	12	0.23537	0.47005	1	8000	2	0.22034	0.004362	0.022992	0.712442	608	6	0.22034
8001	MSMO1	12	0.23541	0.47009	1	8001	2	-0.0537	0.32349	0.57328	1	10585	3	-0.0537
8002	FAM210B	12	0.23549	0.47018	1	8002	4	0.060385	0.3643	0.61761	1	11367	4	0.060385
8003	CNDP2	12	0.23553	0.47023	1	8003	2	0.033174	0.35628	0.60904	1	11219	4	0.033174
8004	ZSWIM2	12	0.23563	0.47035	1	8004	2	0.018222	0.62631	0.80859	1	14801	3	0.018222
8005	PDCL	12	0.23578	0.47055	1	8005	2	0.082564	0.019615	0.08125	0.880196	1729	4	0.082564
8006	OR56B1	12	0.23591	0.4707	1	8006	3	-0.07269	0.074022	0.22211	0.981382	4267	1	-0.07269
8007	WDR87	12	0.23593	0.47072	1	8007	4	-0.03241	0.22075	0.45749	1	8515	3	-0.03241
8008	FAM13B	12	0.23603	0.47085	1	8008	3	0.10393	0.1629	0.38184	1	7173	5	0.10393
8009	DCAF5	12	0.23611	0.47094	1	8009	4	-0.02907	0.62824	0.81	1	14826	3	-0.02907
8010	UQCC1	12	0.23618	0.47103	1	8010	4	-0.04221	0.19831	0.4311	1	8054	2	-0.04221
8011	SHD	12	0.23621	0.47106	1	8011	4	-0.04043	0.51344	0.72729	1	13380	3	-0.04043
8012	TAC4	12	0.23623	0.47109	1	8012	4	-0.11125	0.40139	0.64941	1	11915	2	-0.11125
8013	CSNK1G1	12	0.23625	0.47112	1	8013	4	-0.07436	0.56207	0.76188	1	14003	2	-0.07436
8014	CITED4	12	0.23628	0.47114	1	8014	3	-0.02609	0.24925	0.49024	1	9067	4	-0.02609
8015	MRGBP	12	0.23636	0.47124	1	8015	3	0.013892	0.66158	0.82653	1	15166	1	0.013892
8016	ATG4D	12	0.23639	0.47128	1	8016	4	0.040803	0.23058	0.46873	1	8696	4	0.040803
8017	B3GALNT2	12	0.23648	0.47138	1	8017	3	0.005534	0.80547	0.89336	1	16450	2	0.005534
8018	BCORL1	12	0.23655	0.47145	1	8018	4	0.034324	0.1689	0.39194	1	7365	3	0.034324
8019	CCDC96	12	0.23669	0.4716	1	8019	3	-0.00835	0.47174	0.69793	1	12841	2	-0.00835
8020	STAM2	12	0.23669	0.47161	1	8020	4	0.002878	0.085033	0.24312	0.987431	4629	5	0.002878
8021	SLC23A1	12	0.23671	0.47162	1	8021	4	-0.09676	0.6339	0.81408	1	14915	3	-0.09676
8022	BAP1	12	0.23678	0.47171	1	8022	4	-0.05552	0.15432	0.36745	1	6900	2	-0.05552
8023	C11orf52	12	0.2369	0.47184	1	8023	1	0.007304	0.379	0.63333	1	11621	4	0.007304
8024	NHS	12	0.23694	0.4719	1	8024	3	0.01274	0.064879	0.20435	0.975322	3947	4	0.01274
8025	ZSCAN32	12	0.23694	0.4719	1	8025	3	0.099376	0.20479	0.43871	1	8189	4	0.099376
8026	SLC6A9	12	0.23698	0.47195	1	8026	3	0.11986	0.02304	0.091368	0.899372	1901	5	0.11986
8027	KCNK16	12	0.23706	0.47204	1	8027	4	-0.06834	0.51196	0.72623	1	13362	2	-0.06834
8028	ZNF350	12	0.23707	0.47205	1	8028	3	0.12127	0.035802	0.12793	0.931422	2575	5	0.12127
8029	ZEB2	12	0.23726	0.47228	1	8029	3	-0.09761	0.3689	0.62254	1	11446	3	-0.09761
8030	BUB1B	12	0.23729	0.47231	1	8030	4	0.011122	0.81016	0.8959	1	16499	2	0.011122
8031	MTMR12	12	0.23735	0.47238	1	8031	3	0.18097	0.058317	0.18799	0.967754	3660	6	0.18097
8032	C6orf118	12	0.23739	0.47243	1	8032	4	-0.04794	0.74899	0.86458	1	15898	2	-0.04794
8033	CCDC39	12	0.2374	0.47244	1	8033	4	-0.10833	0.77101	0.87529	1	16114	2	-0.10833
8034	CCNG1	12	0.23747	0.47253	1	8034	4	-0.01705	0.56098	0.76107	1	13990	1	-0.01705
8035	UCN	12	0.2375	0.47257	1	8035	4	-0.06673	0.53797	0.74476	1	13691	2	-0.06673
8036	OSTN	12	0.23758	0.47267	1	8036	4	-0.08171	0.24427	0.48448	1	8964	1	-0.08171
8037	PPP2R5D	12	0.2376	0.47269	1	8037	4	-0.18997	0.1131	0.29509	0.992533	5594	2	-0.18997
8038	ZNF804B	12	0.2376	0.47269	1	8038	4	-0.0709	0.39167	0.64269	1	11790	3	-0.0709
8039	SORL1	12	0.23765	0.47274	1	8039	4	-0.11384	0.84021	0.91326	1	16846	2	-0.11384
8040	PITX2	12	0.23766	0.47276	1	8040	3	-0.0055	0.11672	0.30156	0.993415	5721	3	-0.0055
8041	NDUFS3	12	0.23775	0.47286	1	8041	4	-0.09113	0.068128	0.21069	0.975931	4072	3	-0.09113
8042	S1PR4	12	0.2378	0.47295	1	8042	4	-0.00075	0.62099	0.80465	1	14721	3	-0.00075
8043	DPP8	12	0.23789	0.47305	1	8043	2	0.083036	0.10521	0.28071	0.989605	5339	5	0.083036
8044	DTX2	12	0.23793	0.4731	1	8044	3	-0.02888	0.24934	0.49034	1	9068	3	-0.02888
8045	NOC2L	12	0.23794	0.47312	1	8045	4	-0.00706	0.46159	0.69085	1	12689	3	-0.00706
8046	F8A3	12	0.23797	0.47314	1	8046	4	0.031924	0.010274	0.047118	0.839944	1056	4	0.031924
8047	TOB1	12	0.23798	0.47316	1	8047	4	-0.06875	0.82916	0.90662	1	16716	1	-0.06875
8048	ADH1B	12	0.23799	0.47317	1	8048	4	-0.03592	0.41456	0.65844	1	12082	2	-0.03592
8049	MORN4	12	0.23801	0.47319	1	8049	2	0.062821	0.27438	0.51864	1	9623	4	0.062821
8050	CTSV	12	0.23809	0.47329	1	8050	4	-0.07461	0.71875	0.85066	1	15624	1	-0.07461
8051	PTHLH	12	0.23812	0.47334	1	8051	3	0.034474	0.33437	0.58517	1	10793	2	0.034474
8052	IZUMO4	12	0.23824	0.47347	1	8052	4	-0.0266	0.39155	0.6426	1	11788	3	-0.0266
8053	CEBPG	12	0.23825	0.47348	1	8053	2	-0.07519	0.0757	0.22533	0.982244	4319	2	-0.07519
8054	PPP2R3C	12	0.23826	0.47349	1	8054	2	-0.04657	0.80664	0.89397	1	16462	2	-0.04657
8055	CUL7	12	0.23831	0.47356	1	8055	4	-0.06265	0.62223	0.80555	1	14744	2	-0.06265
8056	ILF2	12	0.23835	0.47361	1	8056	3	-0.08052	0.35877	0.61166	1	11268	2	-0.08052
8057	FGF19	12	0.23836	0.47362	1	8057	4	-0.10668	0.89691	0.93444	1	17330	1	-0.10668
8058	LEPROTL1	12	0.23838	0.47364	1	8058	3	-0.08194	0.29495	0.5417	1	10034	4	-0.08194
8059	CDK17	12	0.23861	0.47391	1	8059	4	-0.11996	0.087887	0.2485	0.988824	4735	2	-0.11996
8060	OR13F1	12	0.23871	0.47405	1	8060	2	0.004464	0.45652	0.68731	1	12616	2	0.004464
8061	MBD5	12	0.23876	0.47411	1	8061	4	-0.01032	0.14691	0.3548	1	6665	4	-0.01032
8062	CANT1	12	0.23881	0.47416	1	8062	3	0.020105	0.2338	0.47246	1	8753	2	0.020105
8063	MAGEB4	12	0.23885	0.47421	1	8063	3	0.026898	0.57758	0.77314	1	14202	2	0.026898
8064	CCND2	12	0.23895	0.47434	1	8064	2	0.23871	0.011311	0.051185	0.839944	1144	6	0.23871
8065	MTMR2	12	0.239	0.47438	1	8065	3	-0.05272	0.25748	0.49962	1	9249	1	-0.05272
8066	ZNF16	12	0.23901	0.47439	1	8066	4	-0.11082	0.79952	0.89011	1	16393	2	-0.11082
8067	LRRC17	12	0.23905	0.47443	1	8067	3	0.092168	0.11105	0.29138	0.992533	5526	5	0.092168
8068	PCDHGA6	12	0.23909	0.47448	1	8068	4	-0.08635	0.92978	0.94578	1	17548	1	-0.08635
8069	MUC7	12	0.23919	0.47461	1	8069	4	0.019188	0.92282	0.94303	1	17505	1	0.019188
8070	TRIM58	12	0.23922	0.47464	1	8070	4	-0.06418	0.32926	0.57957	1	10695	3	-0.06418
8071	RAI14	12	0.23925	0.47467	1	8071	2	0.10189	0.34839	0.60047	1	11075	3	0.10189
8072	METTL15	12	0.23937	0.47481	1	8072	3	-0.11097	0.51088	0.72544	1	13349	3	-0.11097
8073	SLC22A2	12	0.23937	0.47481	1	8073	4	0.094405	0.075711	0.22535	0.982244	4320	5	0.094405
8074	TTC1	12	0.23948	0.47495	1	8074	4	0.038279	0.37199	0.62586	1	11502	4	0.038279
8075	SLC25A15	12	0.23952	0.47501	1	8075	4	-0.04473	0.77054	0.87506	1	16109	2	-0.04473
8076	PHACTR3	12	0.23954	0.47503	1	8076	1	-0.00417	0.18171	0.41159	1	7700	3	-0.00417
8077	IRS4	12	0.23954	0.47503	1	8077	2	0.15333	0.09923	0.26963	0.989605	5115	5	0.15333
8078	NBEA	12	0.23958	0.47507	1	8078	4	-0.03168	0.22255	0.45953	1	8550	3	-0.03168
8079	C10orf12	12	0.23967	0.47517	1	8079	4	0.073039	0.12332	0.31341	0.99591	5925	5	0.073039
8080	PYCARD	12	0.2397	0.47522	1	8080	3	-0.09001	0.54339	0.74857	1	13765	2	-0.09001
8081	MAGEA10	6	0.23972	0.39125	1	8081	2	-0.11221	0.12732	0.25936	0.989027	6057	2	-0.11221
8082	ZMYM6	12	0.23975	0.47527	1	8082	3	0.061691	0.086671	0.24624	0.987431	4691	4	0.061691
8083	LYSMD4	12	0.23994	0.47552	1	8083	3	-0.00695	0.12598	0.3181	0.9963	6015	3	-0.00695
8084	REV1	12	0.24005	0.47565	1	8084	2	-0.03893	0.15363	0.3662	1	6876	4	-0.03893
8085	APOL3	12	0.24013	0.47572	1	8085	4	-0.00203	0.62563	0.80806	1	14788	1	-0.00203
8086	DCLK1	12	0.24016	0.47574	1	8086	2	-0.01177	0.1217	0.31056	0.995891	5869	4	-0.01177
8087	FBXO31	12	0.24016	0.47575	1	8087	4	2.59e-05	0.35774	0.61057	1	11251	3	2.59e-05
8088	OPN1SW	12	0.24017	0.47575	1	8088	3	0.034642	0.23312	0.47167	1	8739	2	0.034642
8089	EIF2B4	8	0.24024	0.42804	1	8089	3	-0.11297	0.93492	0.93494	1	17600	0	-0.11297
8090	TOLLIP	12	0.24028	0.47588	1	8090	2	0.015023	0.83642	0.91098	1	16797	2	0.015023
8091	C17orf99	12	0.24029	0.47588	1	8091	4	-0.03254	0.59354	0.78456	1	14410	2	-0.03254
8092	SMIM20	12	0.24032	0.47592	1	8092	3	0.047327	0.33372	0.58444	1	10780	4	0.047327
8093	ZNF586	12	0.24036	0.47595	1	8093	4	-0.16246	0.049186	0.16422	0.957029	3234	4	-0.16246
8094	VPS13A	12	0.24044	0.47605	1	8094	3	0.037119	0.20756	0.44199	1	8245	1	0.037119
8095	TMEM133	12	0.24046	0.47607	1	8095	3	-0.00618	0.37855	0.63286	1	11613	2	-0.00618
8096	HRH2	12	0.24049	0.47612	1	8096	4	0.021126	0.24724	0.48787	1	9028	4	0.021126
8097	ZNF214	12	0.24059	0.47624	1	8097	3	0.13609	0.20323	0.43686	1	8151	4	0.13609
8098	CHMP1B	12	0.24062	0.47627	1	8098	4	-0.08409	0.031507	0.11585	0.926493	2346	4	-0.08409
8099	TSG101	12	0.24064	0.47629	1	8099	4	-0.02202	0.54807	0.75188	1	13823	3	-0.02202
8100	ARHGAP36	12	0.24065	0.47631	1	8100	4	0.016456	0.24118	0.481	1	8901	3	0.016456
8101	ST6GAL2	12	0.24068	0.47634	1	8101	4	-0.08391	0.12225	0.31156	0.995891	5884	3	-0.08391
8102	2024-03-04	12	0.24073	0.47641	1	8102	2	0.063579	0.34544	0.59727	1	11018	4	0.063579
8103	KIR2DL4	12	0.24074	0.47641	1	8103	3	0.079347	0.028594	0.10749	0.922347	2188	4	0.079347
8104	POT1	12	0.24086	0.47656	1	8104	4	-0.042	0.97449	0.97439	1	18176	0	-0.042
8105	HBZ	12	0.24087	0.47658	1	8105	2	0.042196	0.11358	0.29594	0.992533	5612	3	0.042196
8106	PRSS16	12	0.24094	0.47665	1	8106	2	0.080645	0.32521	0.57521	1	10621	4	0.080645
8107	SCAMP2	12	0.24096	0.47667	1	8107	4	-0.07066	0.003396	0.018611	0.674576	513	3	-0.07066
8108	CALCRL	12	0.241	0.47672	1	8108	4	-0.0552	0.8516	0.92029	1	16993	1	-0.0552
8109	TSPY2	12	0.24114	0.47689	1	8109	3	0.031329	0.21678	0.45283	1	8447	3	0.031329
8110	LRRC74A	12	0.24116	0.47692	1	8110	2	0.069543	0.6158	0.80087	1	14665	2	0.069543
8111	BCL7B	12	0.24118	0.47695	1	8111	4	-0.01002	0.003549	0.01939	0.674576	541	4	-0.01002
8112	REPS2	12	0.24127	0.47706	1	8112	2	0.01201	0.037995	0.13393	0.937317	2684	4	0.01201
8113	MGAM	12	0.2413	0.47708	1	8113	4	-0.05164	0.11174	0.29265	0.992533	5543	5	-0.05164
8114	ARTN	12	0.2413	0.47709	1	8114	4	0.052129	0.069319	0.213	0.977188	4111	2	0.052129
8115	OR1J2	12	0.24134	0.47714	1	8115	4	-0.02825	0.36405	0.61735	1	11364	3	-0.02825
8116	CERS4	12	0.24136	0.47716	1	8116	4	-0.08524	0.033075	0.12023	0.929951	2426	5	-0.08524
8117	C8orf58	12	0.24152	0.47734	1	8117	4	-0.13426	0.000385	0.002646	0.353054	140	4	-0.13426
8118	MYZAP	12	0.24154	0.47736	1	8118	2	0.052278	0.10239	0.2755	0.989605	5232	4	0.052278
8119	VPS51	12	0.24156	0.47739	1	8119	4	-0.02551	0.087234	0.24726	0.987431	4717	2	-0.02551
8120	CDH2	12	0.2416	0.47744	1	8120	4	-0.06209	0.22457	0.46186	1	8588	2	-0.06209
8121	ATG16L1	12	0.24162	0.47746	1	8121	3	-0.09975	0.091598	0.25549	0.989027	4862	1	-0.09975
8122	CCR9	12	0.24164	0.47748	1	8122	1	0.059098	0.65386	0.82343	1	15092	2	0.059098
8123	TP53AIP1	12	0.24164	0.47748	1	8123	2	-0.02044	0.71634	0.8496	1	15602	2	-0.02044
8124	PKMYT1	12	0.2418	0.47767	1	8124	4	-0.15966	0.49974	0.71757	1	13211	2	-0.15966
8125	GON4L	12	0.24187	0.47774	1	8125	3	-0.05228	0.57172	0.76889	1	14117	3	-0.05228
8126	CDC42SE1	12	0.24189	0.47775	1	8126	2	0.069693	0.020114	0.08276	0.882077	1759	5	0.069693
8127	REP15	12	0.2419	0.47777	1	8127	4	-0.05277	0.083976	0.24112	0.987431	4590	5	-0.05277
8128	RGS16	12	0.24193	0.4778	1	8128	3	0.15216	0.082009	0.23746	0.987383	4533	5	0.15216
8129	SPEF1	12	0.24215	0.47807	1	8129	4	-0.07348	0.51661	0.72959	1	13419	2	-0.07348
8130	C6orf120	12	0.24229	0.47821	1	8130	4	-0.06852	0.43759	0.67434	1	12368	2	-0.06852
8131	TRIM42	12	0.2423	0.47823	1	8131	4	-0.06852	0.76248	0.87103	1	16030	2	-0.06852
8132	BCKDHB	12	0.24243	0.47839	1	8132	4	-0.00068	0.37103	0.62484	1	11489	4	-0.00068
8133	LIPE	12	0.24244	0.47839	1	8133	4	-0.08604	0.49226	0.71229	1	13112	3	-0.08604
8134	ELMOD3	4	0.24245	0.36117	1	8134	2	-0.0277	0.75283	0.75282	1	15936	0	-0.0277
8135	ZNF354A	12	0.2425	0.47846	1	8135	3	0.040223	0.016179	0.069842	0.86843	1514	3	0.040223
8136	CHCHD6	12	0.24267	0.47865	1	8136	3	-0.02913	0.059178	0.19018	0.969359	3692	5	-0.02913
8137	SPSB3	12	0.2427	0.4787	1	8137	3	0.002414	0.78629	0.88316	1	16256	1	0.002414
8138	RELL2	12	0.24271	0.4787	1	8138	3	0.074596	0.22566	0.46314	1	8605	4	0.074596
8139	NTNG1	12	0.24275	0.47875	1	8139	3	0.041305	0.17693	0.40541	1	7583	2	0.041305
8140	SLC48A1	12	0.24275	0.47875	1	8140	2	0.028673	0.022993	0.091233	0.899372	1898	4	0.028673
8141	SEC23A	12	0.24277	0.47877	1	8141	2	0.03525	0.34642	0.59833	1	11036	2	0.03525
8142	CCDC17	12	0.24293	0.47897	1	8142	3	-0.09819	0.49605	0.71495	1	13164	1	-0.09819
8143	APLNR	12	0.243	0.47905	1	8143	2	0.10153	0.25513	0.49692	1	9204	4	0.10153
8144	GLYATL2	12	0.24301	0.47907	1	8144	4	-0.11347	0.34281	0.59439	1	10950	1	-0.11347
8145	KIAA1211L	12	0.24304	0.47909	1	8145	3	-0.05177	0.047859	0.16065	0.956236	3162	2	-0.05177
8146	C7orf65	12	0.24309	0.47916	1	8146	4	0.15116	0.007875	0.037508	0.826094	856	6	0.15116
8147	LTBR	12	0.24312	0.47919	1	8147	3	0.20933	0.009319	0.043304	0.83372	977	6	0.20933
8148	CISH	12	0.24312	0.47919	1	8148	4	0.000105	0.76199	0.87081	1	16026	2	0.000105
8149	FKRP	12	0.24315	0.47923	1	8149	3	-0.08263	0.53328	0.74143	1	13621	2	-0.08263
8150	SNAPC3	12	0.24322	0.4793	1	8150	2	0.12671	0.35238	0.60479	1	11139	4	0.12671
8151	SSBP1	12	0.24327	0.47937	1	8151	4	-0.04703	0.63127	0.81214	1	14870	2	-0.04703
8152	UGGT1	12	0.24334	0.47945	1	8152	1	0.12562	0.81194	0.89687	1	16520	2	0.12562
8153	ATG4C	12	0.24334	0.47945	1	8153	4	-0.0378	0.33115	0.58166	1	10733	2	-0.0378
8154	ANKRD20A1	12	0.24336	0.47947	1	8154	4	-0.05743	0.29486	0.5416	1	10033	4	-0.05743
8155	RSL1D1	12	0.24347	0.4796	1	8155	4	-0.05214	0.12288	0.31265	0.995891	5906	3	-0.05214
8156	CTSW	12	0.24349	0.47962	1	8156	1	-0.02756	0.84516	0.91627	1	16911	2	-0.02756
8157	TTC21A	12	0.2435	0.47964	1	8157	4	-0.04661	0.69742	0.84136	1	15452	2	-0.04661
8158	ZNF660	12	0.24356	0.47972	1	8158	3	-0.08874	0.96763	0.9678	1	18036	1	-0.08874
8159	CD163	12	0.2436	0.47976	1	8159	3	-0.08639	0.48411	0.7066	1	13007	3	-0.08639
8160	CA8	12	0.24361	0.47978	1	8160	4	-0.02579	0.9804	0.98037	1	18295	0	-0.02579
8161	PIGA	12	0.24378	0.48	1	8161	3	0.12047	0.048821	0.16325	0.956838	3212	4	0.12047
8162	CFAP97	12	0.24379	0.48	1	8162	4	0.077857	0.019811	0.08184	0.880196	1742	5	0.077857
8163	MPC1	12	0.24384	0.48007	1	8163	2	0.062316	0.54057	0.7466	1	13720	2	0.062316
8164	KIFAP3	12	0.24392	0.48015	1	8164	3	-0.03791	0.70189	0.84322	1	15482	1	-0.03791
8165	FUT3	12	0.24394	0.48018	1	8165	4	-0.15479	0.23995	0.47962	1	8880	1	-0.15479
8166	CLIC4	12	0.24395	0.48019	1	8166	3	-0.09523	0.066139	0.20686	0.975322	3995	4	-0.09523
8167	IL2RG	12	0.24405	0.4803	1	8167	4	-0.1536	0.97199	0.97185	1	18119	1	-0.1536
8168	RPS6KC1	12	0.24414	0.48041	1	8168	2	-0.05929	0.74428	0.86233	1	15855	1	-0.05929
8169	IER3	12	0.24419	0.48045	1	8169	3	-0.11276	0.79724	0.88889	1	16368	2	-0.11276
8170	FAM199X	12	0.2442	0.48047	1	8170	4	-0.11235	0.19996	0.43301	1	8088	3	-0.11235
8171	UBASH3B	12	0.24423	0.4805	1	8171	3	-0.09217	0.22641	0.464	1	8617	3	-0.09217
8172	HNRNPK	12	0.24423	0.4805	1	8172	3	0.10937	0.046791	0.15776	0.954735	3109	5	0.10937
8173	C3orf14	12	0.24426	0.48054	1	8173	4	-0.01653	0.13006	0.32533	0.99774	6145	4	-0.01653
8174	GNLY	12	0.24427	0.48055	1	8174	3	-0.01661	0.75116	0.86561	1	15919	1	-0.01661
8175	ATP6V1G3	12	0.24429	0.48057	1	8175	2	-0.04195	0.11511	0.29865	0.992533	5663	3	-0.04195
8176	METTL4	12	0.24435	0.48065	1	8176	4	-0.1518	0.45107	0.68355	1	12552	3	-0.1518
8177	GOLPH3L	12	0.24439	0.48069	1	8177	4	0.041324	0.70571	0.84493	1	15517	2	0.041324
8178	PPP1R37	12	0.24445	0.48076	1	8178	4	0.042383	0.013138	0.058284	0.859279	1277	5	0.042383
8179	TEAD1	12	0.24446	0.48078	1	8179	3	-0.09645	0.42301	0.66427	1	12181	3	-0.09645
8180	MAGEB3	12	0.2445	0.48084	1	8180	4	-0.07884	0.37476	0.62883	1	11552	4	-0.07884
8181	CDH9	12	0.24464	0.48099	1	8181	1	0.005775	0.23524	0.47415	1	8784	3	0.005775
8182	DPM1	10	0.24464	0.46896	1	8182	3	-0.11207	0.93374	0.93595	1	17587	1	-0.11207
8183	SPDYE2B	12	0.24468	0.48103	1	8183	3	0.10687	0.20545	0.43947	1	8209	4	0.10687
8184	MS4A18	12	0.2447	0.48105	1	8184	3	0.12671	0.035389	0.12679	0.931422	2548	6	0.12671
8185	GGT6	12	0.24471	0.48107	1	8185	2	0.019342	0.14227	0.34679	1	6528	4	0.019342
8186	SLC35A3	12	0.2448	0.48117	1	8186	4	0.044598	0.52727	0.73705	1	13550	3	0.044598
8187	TMEM161A	12	0.24484	0.48121	1	8187	3	-0.00209	0.73927	0.85998	1	15819	2	-0.00209
8188	EOMES	12	0.24485	0.48123	1	8188	3	0.21718	0.003278	0.018029	0.674576	497	7	0.21718
8189	UBTD2	12	0.24487	0.48125	1	8189	4	-0.03186	0.41485	0.65864	1	12085	2	-0.03186
8190	LYPLAL1	12	0.24489	0.48126	1	8190	4	0.041889	0.33206	0.58261	1	10750	4	0.041889
8191	TCP11X2	12	0.24491	0.4813	1	8191	3	-0.1019	0.67652	0.83265	1	15278	2	-0.1019
8192	RBM15	12	0.245	0.48139	1	8192	2	-0.03091	0.68203	0.83493	1	15324	1	-0.03091
8193	BCL10	12	0.24514	0.48155	1	8193	4	-0.06214	0.59213	0.78352	1	14388	2	-0.06214
8194	TOP2A	12	0.24515	0.48157	1	8194	4	-0.02466	0.14098	0.34456	1	6476	3	-0.02466
8195	AWAT2	12	0.24521	0.48164	1	8195	4	-0.08996	0.65866	0.82535	1	15135	1	-0.08996
8196	FXYD4	12	0.24522	0.48166	1	8196	4	-0.01294	0.72807	0.85488	1	15720	2	-0.01294
8197	FAM84B	12	0.24527	0.48171	1	8197	4	-0.02267	0.2737	0.51785	1	9607	2	-0.02267
8198	GPR107	12	0.24529	0.48173	1	8198	3	-0.12356	0.60352	0.79189	1	14507	1	-0.12356
8199	PDF	12	0.24534	0.48178	1	8199	3	-0.11807	0.99849	0.99847	1	18784	0	-0.11807
8200	ARHGAP8	12	0.24541	0.48185	1	8200	3	-0.10519	0.14521	0.35191	1	6614	4	-0.10519
8201	PLEKHA5	12	0.24542	0.48187	1	8201	4	-0.07546	0.94927	0.95508	1	17749	1	-0.07546
8202	ABHD16B	12	0.24546	0.48191	1	8202	3	-0.12505	0.99044	0.99045	1	18574	0	-0.12505
8203	AKAP13	12	0.24548	0.48194	1	8203	3	-0.03586	0.40971	0.6551	1	12032	3	-0.03586
8204	UBQLN1	12	0.2455	0.48196	1	8204	2	0.058571	0.45999	0.68973	1	12667	3	0.058571
8205	NEK1	12	0.2455	0.48197	1	8205	4	-0.02581	0.27128	0.51513	1	9550	3	-0.02581
8206	LY6D	12	0.24552	0.48199	1	8206	3	-0.00922	0.44124	0.6768	1	12421	3	-0.00922
8207	DEFB135	12	0.24555	0.48202	1	8207	4	-0.01025	0.051448	0.17027	0.95815	3346	4	-0.01025
8208	TRIM49D2	12	0.24557	0.48204	1	8208	3	-0.03165	0.046978	0.15825	0.954769	3117	4	-0.03165
8209	CLEC4E	12	0.24558	0.48206	1	8209	4	-0.08921	0.31122	0.55975	1	10350	4	-0.08921
8210	SMIM7	12	0.2456	0.48208	1	8210	3	0.10526	0.5789	0.77409	1	14224	3	0.10526
8211	MAMDC4	12	0.24566	0.48215	1	8211	3	-0.02728	0.073724	0.22153	0.981382	4254	5	-0.02728
8212	RXFP3	12	0.24578	0.4823	1	8212	1	0.12482	0.15967	0.37641	1	7073	5	0.12482
8213	PROKR2	12	0.24581	0.48233	1	8213	2	-0.01027	0.22548	0.46293	1	8600	3	-0.01027
8214	FBXO33	12	0.24582	0.48236	1	8214	2	0.15233	0.28363	0.52903	1	9788	4	0.15233
8215	MUC20	12	0.24591	0.48246	1	8215	2	-0.02729	0.5693	0.76717	1	14098	3	-0.02729
8216	PAWR	12	0.24597	0.48253	1	8216	3	-0.03477	0.96034	0.96209	1	17901	1	-0.03477
8217	PYGB	12	0.24597	0.48253	1	8217	4	0.050759	0.3745	0.62855	1	11545	3	0.050759
8218	HSF2	12	0.24603	0.48259	1	8218	2	0.28211	0.001411	0.008348	0.569601	274	7	0.28211
8219	ERAP2	12	0.24609	0.48266	1	8219	3	-0.02522	0.97316	0.97303	1	18143	0	-0.02522
8220	ERMN	12	0.24619	0.48277	1	8220	4	-0.14434	0.98306	0.983	1	18365	0	-0.14434
8221	NDRG1	12	0.24619	0.48278	1	8221	2	0.04776	0.090044	0.25254	0.989027	4810	3	0.04776
8222	FCRL1	12	0.24619	0.48278	1	8222	4	0.056862	0.21668	0.4527	1	8445	3	0.056862
8223	ZNF526	12	0.24625	0.48286	1	8223	3	-0.03154	0.13224	0.3292	0.998322	6213	3	-0.03154
8224	MAP10	12	0.24628	0.48288	1	8224	3	0.18118	0.013677	0.060384	0.865431	1313	7	0.18118
8225	SLC35B1	12	0.24644	0.48308	1	8225	2	-0.04166	0.19074	0.42221	1	7897	3	-0.04166
8226	CCAR1	12	0.24654	0.48318	1	8226	4	-0.09238	0.78383	0.88185	1	16233	2	-0.09238
8227	LOC340178	12	0.24663	0.48331	1	8227	3	-0.14345	0.00995	0.045824	0.838339	1031	2	-0.14345
8228	RBMX2	12	0.24678	0.48349	1	8228	4	-0.11064	0.83049	0.90741	1	16730	1	-0.11064
8229	MATN2	12	0.24688	0.48361	1	8229	2	-0.05308	0.99248	0.99247	1	18622	0	-0.05308
8230	TK2	12	0.24693	0.48366	1	8230	3	-0.07842	0.38597	0.63887	1	11722	2	-0.07842
8231	TRIM23	12	0.24705	0.48381	1	8231	4	-0.1476	0.29864	0.54577	1	10094	3	-0.1476
8232	GABRP	12	0.24709	0.48386	1	8232	3	-0.0464	0.043926	0.15005	0.9496	2968	5	-0.0464
8233	SOX5	12	0.24714	0.48392	1	8233	3	-0.034	0.006683	0.032655	0.805898	765	4	-0.034
8234	CEP63	12	0.24721	0.48401	1	8234	3	0.11666	0.016953	0.07274	0.870934	1570	5	0.11666
8235	DEFB136	12	0.24725	0.48406	1	8235	3	0.09536	0.089943	0.25234	0.989027	4808	4	0.09536
8236	FAM102A	12	0.24729	0.4841	1	8236	3	0.11567	0.03196	0.11714	0.927442	2373	5	0.11567
8237	PSG6	12	0.24735	0.48418	1	8237	4	-0.14782	0.45453	0.68595	1	12594	2	-0.14782
8238	POLR2J2	12	0.24741	0.48425	1	8238	4	-0.0454	0.57713	0.77281	1	14193	3	-0.0454
8239	FAM71E1	10	0.24749	0.47164	1	8239	3	-0.03277	0.086018	0.23729	0.987383	4669	3	-0.03277
8240	ZBTB7A	12	0.24749	0.48435	1	8240	3	-0.18349	0.84441	0.91581	1	16902	2	-0.18349
8241	CDC42BPA	12	0.2475	0.48437	1	8241	4	0.016066	0.30275	0.55033	1	10181	4	0.016066
8242	GRM7	12	0.24753	0.4844	1	8242	4	-0.03007	0.23412	0.47282	1	8762	2	-0.03007
8243	C5orf34	12	0.24759	0.48449	1	8243	4	-0.03472	0.08128	0.23608	0.987383	4503	3	-0.03472
8244	SNX7	12	0.2476	0.48449	1	8244	3	0.13524	0.080735	0.23504	0.987196	4487	5	0.13524
8245	SEMA3E	12	0.24762	0.48452	1	8245	3	0.069608	0.24856	0.48942	1	9054	3	0.069608
8246	FAM83A	12	0.24762	0.48452	1	8246	3	0.1327	0.10969	0.28891	0.992533	5478	4	0.1327
8247	SH3TC1	12	0.24766	0.48456	1	8247	4	-0.03881	0.61277	0.79867	1	14622	3	-0.03881
8248	CCL13	12	0.24773	0.48464	1	8248	4	-0.06609	0.45711	0.68772	1	12628	2	-0.06609
8249	PRAMEF25	8	0.24778	0.4372	1	8249	3	-0.07762	0.37051	0.56909	1	11480	2	-0.07762
8250	CSTF1	12	0.24787	0.48481	1	8250	3	0.033959	0.42707	0.66709	1	12232	3	0.033959
8251	KCTD6	12	0.2479	0.48485	1	8251	3	0.24728	0.004999	0.0257	0.741587	653	6	0.24728
8252	SYCP2L	12	0.24791	0.48486	1	8252	2	0.02552	0.3277	0.57792	1	10667	3	0.02552
8253	SPIC	12	0.248	0.48498	1	8253	4	-0.08692	0.20893	0.44361	1	8269	4	-0.08692
8254	FEV	12	0.24801	0.48498	1	8254	3	0.007319	0.088078	0.24886	0.989027	4740	3	0.007319
8255	BFAR	12	0.24819	0.48523	1	8255	2	-0.00776	0.47206	0.69815	1	12846	3	-0.00776
8256	ZNF708	12	0.2483	0.48533	1	8256	3	-0.14245	0.18584	0.41649	1	7800	3	-0.14245
8257	SLC16A5	12	0.24837	0.48543	1	8257	4	-0.15592	0.70079	0.84276	1	15477	1	-0.15592
8258	YAF2	12	0.24844	0.4855	1	8258	4	-0.09681	0.10116	0.27326	0.989605	5194	3	-0.09681
8259	TEX14	12	0.24845	0.48551	1	8259	3	0.14329	0.10772	0.28532	0.991512	5423	5	0.14329
8260	RPGRIP1L	12	0.24853	0.48561	1	8260	4	-0.06029	0.051706	0.17093	0.95815	3360	5	-0.06029
8261	CBLN3	12	0.24854	0.48563	1	8261	4	-0.08606	0.95633	0.95932	1	17839	1	-0.08606
8262	OR2A5	12	0.24856	0.48565	1	8262	3	-0.07097	0.55617	0.75767	1	13913	2	-0.07097
8263	SIRPB2	12	0.24856	0.48565	1	8263	4	0.049116	0.15322	0.3655	1	6858	3	0.049116
8264	POMGNT1	12	0.2486	0.48569	1	8264	3	0.056086	0.5538	0.75596	1	13890	3	0.056086
8265	SLCO2A1	12	0.2486	0.48569	1	8265	4	-0.12428	0.62829	0.81003	1	14830	1	-0.12428
8266	MED20	12	0.24872	0.48585	1	8266	4	-0.05412	0.40344	0.6508	1	11942	3	-0.05412
8267	RANBP3L	12	0.24872	0.48585	1	8267	3	0.086149	0.051197	0.16959	0.95815	3334	3	0.086149
8268	C15orf62	12	0.24876	0.4859	1	8268	3	0.009139	0.005471	0.02765	0.751984	691	5	0.009139
8269	SREK1IP1	12	0.2488	0.48593	1	8269	4	-0.02892	0.16735	0.38936	1	7314	4	-0.02892
8270	FAM135B	12	0.24884	0.48599	1	8270	3	-0.09419	0.50005	0.71776	1	13218	3	-0.09419
8271	IDS	12	0.24886	0.48601	1	8271	3	-0.01041	0.69123	0.83872	1	15401	2	-0.01041
8272	RPL35	12	0.24892	0.48609	1	8272	3	-0.01015	0.42416	0.66508	1	12196	2	-0.01015
8273	ZNF253	12	0.24897	0.48614	1	8273	3	0.028258	0.03157	0.11603	0.926493	2352	4	0.028258
8274	ZNF579	12	0.24913	0.48633	1	8274	1	0.13302	0.12822	0.32216	0.996332	6091	5	0.13302
8275	REEP1	12	0.24915	0.48636	1	8275	2	0.048594	0.092229	0.25668	0.989027	4889	4	0.048594
8276	PPP1R2	12	0.24919	0.4864	1	8276	3	-0.02526	0.098609	0.26845	0.989605	5088	2	-0.02526
8277	TRIM32	12	0.24928	0.48652	1	8277	3	-0.12407	0.45382	0.68545	1	12588	1	-0.12407
8278	NUP188	12	0.24933	0.48658	1	8278	4	0.065449	0.089787	0.25203	0.989027	4802	5	0.065449
8279	TRAPPC3L	12	0.24934	0.48659	1	8279	3	-0.01149	0.76311	0.87133	1	16036	2	-0.01149
8280	C11orf57	12	0.24943	0.4867	1	8280	4	-0.08623	0.15833	0.37419	1	7027	4	-0.08623
8281	CCND3	12	0.24946	0.48673	1	8281	3	0.18187	0.00266	0.014858	0.657132	424	6	0.18187
8282	ARHGEF4	12	0.24959	0.48689	1	8282	3	0.11788	0.15646	0.37106	1	6968	5	0.11788
8283	EARS2	12	0.24964	0.48696	1	8283	3	-0.00882	0.16074	0.3782	1	7100	2	-0.00882
8284	IRGM	12	0.24965	0.48698	1	8284	2	0.11968	0.35091	0.6032	1	11118	4	0.11968
8285	PROSER3	12	0.24966	0.48698	1	8285	3	0.090553	0.15419	0.36722	1	6897	4	0.090553
8286	GCC1	12	0.24967	0.487	1	8286	3	0.038305	0.26948	0.51313	1	9497	4	0.038305
8287	STRBP	12	0.24982	0.48715	1	8287	2	0.080696	0.33346	0.58414	1	10773	3	0.080696
8288	SLC17A6	12	0.24982	0.48716	1	8288	4	-0.05155	0.97768	0.97762	1	18242	0	-0.05155
8289	C14orf79	12	0.24985	0.4872	1	8289	3	0.13371	0.032804	0.11949	0.929951	2414	4	0.13371
8290	UFL1	12	0.2501	0.4875	1	8290	4	0.003189	0.36801	0.62163	1	11427	3	0.003189
8291	PGA4	12	0.25012	0.48752	1	8291	2	0.060426	0.19716	0.42975	1	8023	4	0.060426
8292	EIF3CL	12	0.25015	0.48756	1	8292	3	-0.04156	0.10086	0.27269	0.989605	5178	2	-0.04156
8293	UBE2D3	12	0.25017	0.48757	1	8293	4	-0.11566	0.33108	0.58158	1	10731	4	-0.11566
8294	CD14	12	0.25019	0.4876	1	8294	3	0.097873	0.60937	0.79618	1	14575	3	0.097873
8295	GTF2F2	12	0.25027	0.4877	1	8295	3	0.005465	0.26762	0.5111	1	9460	4	0.005465
8296	FAM186A	12	0.25032	0.48776	1	8296	2	-0.04701	0.088146	0.24899	0.989027	4741	2	-0.04701
8297	FLT1	12	0.25039	0.48785	1	8297	4	-0.10783	0.7397	0.86017	1	15824	2	-0.10783
8298	INS-IGF2	12	0.2504	0.48786	1	8298	2	-0.06504	0.001304	0.007767	0.550655	265	4	-0.06504
8299	GABRA1	12	0.25051	0.48798	1	8299	4	-0.07873	0.53411	0.742	1	13635	2	-0.07873
8300	SORT1	12	0.25052	0.48799	1	8300	1	0.051368	0.020268	0.083215	0.882669	1765	4	0.051368
8301	KRTAP9-6	12	0.25068	0.4882	1	8301	4	0.040013	0.78899	0.88454	1	16290	2	0.040013
8302	VWC2L	12	0.2508	0.48832	1	8302	2	0.20299	0.009728	0.04493	0.837611	1011	7	0.20299
8303	AKAP6	12	0.25081	0.48833	1	8303	4	-0.10056	0.82126	0.90211	1	16617	2	-0.10056
8304	ABCC11	12	0.25082	0.48834	1	8304	4	-0.04455	0.26465	0.50772	1	9389	4	-0.04455
8305	HGD	12	0.25083	0.48835	1	8305	4	-0.13318	0.34754	0.59955	1	11059	2	-0.13318
8306	CHPF	8	0.25084	0.44085	1	8306	2	-0.08656	0.79994	0.83455	1	16397	1	-0.08656
8307	ABCC10	12	0.25084	0.48836	1	8307	3	-0.00745	0.36971	0.62343	1	11464	4	-0.00745
8308	MS4A1	12	0.25088	0.48842	1	8308	3	-0.12577	0.44531	0.67956	1	12475	2	-0.12577
8309	SLC8B1	12	0.25089	0.48843	1	8309	3	0.11131	0.28843	0.53448	1	9890	4	0.11131
8310	IQGAP1	12	0.25097	0.48852	1	8310	3	-0.05689	0.03301	0.12004	0.929951	2423	2	-0.05689
8311	QRFP	12	0.25111	0.48866	1	8311	3	0.085912	0.28161	0.52672	1	9749	4	0.085912
8312	GORASP1	12	0.25111	0.48867	1	8312	2	0.084371	0.30034	0.54769	1	10132	3	0.084371
8313	STX7	12	0.25115	0.48872	1	8313	3	0.15097	0.082579	0.23853	0.987383	4552	5	0.15097
8314	ABL2	12	0.25122	0.48879	1	8314	4	0.083943	0.14209	0.34647	1	6518	4	0.083943
8315	DSC3	12	0.25134	0.48895	1	8315	4	-0.07715	0.007263	0.03503	0.819993	802	4	-0.07715
8316	ARHGAP10	12	0.25135	0.48897	1	8316	4	-0.00099	0.24954	0.49057	1	9073	3	-0.00099
8317	LSM12	12	0.25136	0.48897	1	8317	2	-0.00979	0.46827	0.69554	1	12793	3	-0.00979
8318	NUDT22	12	0.25137	0.48898	1	8318	4	0.10782	0.10868	0.2871	0.992378	5449	5	0.10782
8319	EDAR	12	0.25138	0.489	1	8319	2	0.12344	0.035179	0.1262	0.931422	2531	6	0.12344
8320	ANKRD1	12	0.2514	0.48901	1	8320	4	0.11809	0.009101	0.042438	0.83372	958	4	0.11809
8321	GUCY2F	12	0.25144	0.48907	1	8321	4	-0.01887	0.22787	0.46565	1	8644	2	-0.01887
8322	SULT4A1	12	0.25152	0.48915	1	8322	2	7.43e-05	0.37432	0.62836	1	11542	3	7.43e-05
8323	WNT1	12	0.25166	0.48932	1	8323	2	-0.01929	0.425	0.66564	1	12205	3	-0.01929
8324	GAD1	12	0.25174	0.48941	1	8324	3	-0.00398	0.061599	0.19639	0.970019	3815	4	-0.00398
8325	TMEM14B	6	0.25185	0.40239	1	8325	2	-0.09302	0.30376	0.45463	1	10201	1	-0.09302
8326	SNN	12	0.25194	0.48963	1	8326	1	-0.02188	0.4353	0.67276	1	12336	3	-0.02188
8327	SEC23B	12	0.252	0.48971	1	8327	3	-0.06684	0.81343	0.8977	1	16536	2	-0.06684
8328	PALM3	12	0.252	0.48972	1	8328	3	0.004343	0.7419	0.86119	1	15838	2	0.004343
8329	VWA5B1	12	0.25218	0.48992	1	8329	3	0.060468	0.042387	0.14587	0.946513	2895	4	0.060468
8330	ZBTB21	12	0.25222	0.48997	1	8330	3	-0.09104	0.16062	0.378	1	7097	3	-0.09104
8331	DCAF13	12	0.25225	0.49001	1	8331	3	-0.05834	0.032217	0.11787	0.928152	2385	4	-0.05834
8332	MUT	12	0.25226	0.49001	1	8332	2	0.095136	0.11239	0.29377	0.992533	5567	5	0.095136
8333	DTNA	12	0.25232	0.4901	1	8333	4	0.006435	0.26803	0.51156	1	9467	3	0.006435
8334	ENDOV	12	0.25235	0.49013	1	8334	4	-0.14424	0.26327	0.50613	1	9363	1	-0.14424
8335	ZKSCAN2	12	0.25239	0.49019	1	8335	3	-0.0583	0.63152	0.81231	1	14881	1	-0.0583
8336	ITM2C	12	0.25242	0.49021	1	8336	3	-0.04408	0.34196	0.59343	1	10934	1	-0.04408
8337	PITPNB	12	0.25245	0.49025	1	8337	3	-0.14796	0.27342	0.51753	1	9600	2	-0.14796
8338	ATP6V0A4	12	0.25247	0.49028	1	8338	4	0.18499	0.008194	0.038822	0.830808	879	6	0.18499
8339	TCF25	12	0.2525	0.49032	1	8339	2	-0.08958	0.79988	0.8903	1	16396	2	-0.08958
8340	C19orf57	12	0.25259	0.49043	1	8340	4	-0.10308	0.42588	0.66624	1	12216	2	-0.10308
8341	ASB12	12	0.25263	0.49047	1	8341	2	0.093185	0.081684	0.23685	0.987383	4521	5	0.093185
8342	C1orf27	12	0.25273	0.4906	1	8342	3	-0.01621	0.46594	0.69387	1	12755	3	-0.01621
8343	ZNF784	12	0.25279	0.49066	1	8343	3	0.029925	0.13726	0.33803	1	6363	5	0.029925
8344	MDH1	12	0.25279	0.49066	1	8344	3	-0.07928	0.14508	0.3517	1	6609	3	-0.07928
8345	CALN1	12	0.25282	0.49068	1	8345	3	0.11382	0.026541	0.10159	0.917017	2078	6	0.11382
8346	NUBP1	12	0.25283	0.49069	1	8346	4	0.003613	0.37341	0.62738	1	11531	3	0.003613
8347	FAM129C	12	0.25294	0.49081	1	8347	4	-0.0965	0.4648	0.69308	1	12737	2	-0.0965
8348	CNBD2	12	0.25302	0.4909	1	8348	3	-0.08118	0.57928	0.77436	1	14228	2	-0.08118
8349	MSLN	12	0.25312	0.49102	1	8349	3	0.02046	0.30085	0.54827	1	10141	4	0.02046
8350	OR51F1	12	0.25322	0.49115	1	8350	3	-0.13206	0.063547	0.20138	0.975052	3891	2	-0.13206
8351	CCDC9	12	0.25336	0.49132	1	8351	2	-0.08416	0.37038	0.62416	1	11477	3	-0.08416
8352	NSUN7	12	0.25338	0.49134	1	8352	4	-0.01672	0.26658	0.50994	1	9437	3	-0.01672
8353	TICAM2	12	0.25338	0.49134	1	8353	4	-0.05174	0.017219	0.073692	0.874007	1587	3	-0.05174
8354	LCE3A	12	0.2534	0.49136	1	8354	2	0.07003	0.31016	0.55863	1	10321	4	0.07003
8355	OCIAD2	12	0.25355	0.49155	1	8355	4	-0.09962	0.54486	0.74964	1	13782	2	-0.09962
8356	REEP5	12	0.2536	0.49161	1	8356	4	-0.05436	0.044255	0.15097	0.950944	2984	4	-0.05436
8357	CBLN2	12	0.2536	0.49161	1	8357	3	-0.11896	0.86835	0.92704	1	17129	1	-0.11896
8358	TCF23	12	0.25364	0.49165	1	8358	2	0.056869	0.15722	0.37232	1	6990	4	0.056869
8359	TTC23L	12	0.25365	0.49166	1	8359	3	0.095582	0.072764	0.2197	0.980841	4222	4	0.095582
8360	PCDHGB5	12	0.25369	0.4917	1	8360	4	-0.15255	0.74744	0.86384	1	15883	1	-0.15255
8361	OR10G9	12	0.25379	0.49182	1	8361	4	-0.13179	0.59057	0.78239	1	14368	2	-0.13179
8362	TPD52L1	12	0.25381	0.49185	1	8362	4	-0.13439	0.28597	0.53169	1	9841	3	-0.13439
8363	APOL2	12	0.25383	0.49187	1	8363	4	-0.03855	0.98004	0.97998	1	18289	0	-0.03855
8364	RASGRP3	12	0.25386	0.49192	1	8364	3	0.018641	0.008105	0.038443	0.830808	872	4	0.018641
8365	CATSPER2	12	0.25387	0.49194	1	8365	4	-0.10641	0.30297	0.55056	1	10186	3	-0.10641
8366	USP46	12	0.25397	0.49204	1	8366	4	-0.11407	0.83682	0.91123	1	16802	1	-0.11407
8367	A4GALT	12	0.25397	0.49205	1	8367	3	-0.01727	0.05555	0.18099	0.964331	3536	4	-0.01727
8368	CCNYL1	12	0.25399	0.49208	1	8368	3	0.10192	0.81964	0.90123	1	16602	2	0.10192
8369	TSC1	12	0.25401	0.4921	1	8369	3	-0.01645	0.9795	0.97943	1	18274	0	-0.01645
8370	OR7A17	12	0.25404	0.49214	1	8370	3	-0.09863	0.037676	0.13305	0.937317	2663	4	-0.09863
8371	LGALS1	12	0.25406	0.49216	1	8371	4	0.045184	0.3927	0.64341	1	11803	3	0.045184
8372	DRAP1	12	0.25409	0.4922	1	8372	3	-0.05498	0.4024	0.65011	1	11930	3	-0.05498
8373	SEPSECS	12	0.25412	0.49222	1	8373	4	0.039254	0.52378	0.73461	1	13499	3	0.039254
8374	SPATC1L	12	0.25413	0.49223	1	8374	3	-0.00313	0.86826	0.92701	1	17127	1	-0.00313
8375	RBP2	12	0.25415	0.49226	1	8375	4	-0.06907	0.25413	0.49581	1	9177	4	-0.06907
8376	EPS8L2	12	0.25418	0.49228	1	8376	3	0.083484	0.12028	0.30801	0.995891	5826	4	0.083484
8377	MAP1LC3C	12	0.25422	0.49234	1	8377	3	-0.06235	0.21012	0.44499	1	8294	4	-0.06235
8378	EFCAB8	12	0.25434	0.49247	1	8378	4	0.046227	0.72623	0.85407	1	15703	1	0.046227
8379	SFT2D3	12	0.25436	0.49249	1	8379	3	0.043248	0.31996	0.5694	1	10514	3	0.043248
8380	NBPF9	8	0.25442	0.44516	1	8380	2	-0.04786	0.86974	0.87599	1	17139	1	-0.04786
8381	NDUFV3	12	0.25445	0.4926	1	8381	4	0.049488	0.086148	0.24527	0.987431	4676	4	0.049488
8382	POLR2H	12	0.25462	0.49279	1	8382	2	-0.06784	0.58742	0.78016	1	14335	3	-0.06784
8383	DHX15	12	0.25469	0.49288	1	8383	4	-0.08971	0.32811	0.57836	1	10674	4	-0.08971
8384	CRIP3	12	0.2547	0.49289	1	8384	2	-0.03012	0.063348	0.20088	0.975052	3882	2	-0.03012
8385	EFCAB12	12	0.25486	0.49308	1	8385	1	0.10992	0.14793	0.35652	1	6698	5	0.10992
8386	C9orf40	12	0.25493	0.49314	1	8386	4	0.042323	0.4347	0.67234	1	12324	3	0.042323
8387	CT45A10	12	0.25508	0.49332	1	8387	3	0.21256	0.003238	0.017831	0.674576	493	6	0.21256
8388	TAP1	12	0.25516	0.49341	1	8388	4	-0.01486	0.29181	0.53825	1	9967	4	-0.01486
8389	SLC9A3	12	0.25522	0.49348	1	8389	3	-0.06846	0.33874	0.5899	1	10880	3	-0.06846
8390	ATP2B4	12	0.25524	0.49351	1	8390	4	-0.05199	0.098734	0.2687	0.989605	5097	3	-0.05199
8391	SLC51A	12	0.25525	0.49352	1	8391	3	-0.06579	0.64119	0.81851	1	15006	2	-0.06579
8392	TTC4	12	0.25528	0.49355	1	8392	3	-0.04879	0.13247	0.32958	0.998322	6217	3	-0.04879
8393	USP17L13	12	0.25531	0.49359	1	8393	4	0.037286	0.40811	0.65403	1	12010	1	0.037286
8394	NRAS	12	0.25552	0.49384	1	8394	3	-0.13427	0.018314	0.077312	0.880024	1651	2	-0.13427
8395	SPANXN3	12	0.2556	0.49393	1	8395	4	-0.01115	0.53318	0.74135	1	13619	3	-0.01115
8396	TXN2	12	0.25561	0.49394	1	8396	4	-0.12669	0.62282	0.80598	1	14754	2	-0.12669
8397	FAM19A3	12	0.25574	0.49409	1	8397	4	0.052956	0.10726	0.28446	0.991512	5406	5	0.052956
8398	SCEL	12	0.25575	0.4941	1	8398	3	-0.03939	0.061399	0.19588	0.970019	3804	2	-0.03939
8399	RAB30	12	0.25583	0.4942	1	8399	2	0.036582	0.19578	0.42809	1	7995	4	0.036582
8400	HTR3E	12	0.2559	0.49428	1	8400	3	-0.10811	0.90221	0.93603	1	17367	1	-0.10811
8401	AGPAT5	12	0.25595	0.49435	1	8401	2	0.039492	0.5629	0.76249	1	14019	3	0.039492
8402	DENND6A	12	0.25595	0.49435	1	8402	4	0.041986	0.02848	0.10714	0.922347	2181	3	0.041986
8403	POLR2J	12	0.25611	0.49454	1	8403	3	-0.15407	0.21682	0.45288	1	8449	1	-0.15407
8404	CASP5	12	0.25618	0.49462	1	8404	3	-0.02977	0.018496	0.077855	0.880196	1661	2	-0.02977
8405	TP53TG3F	12	0.2564	0.49487	1	8405	4	0.086167	0.1423	0.34683	1	6529	5	0.086167
8406	SCML2	12	0.25644	0.49491	1	8406	4	-0.09895	0.1539	0.3667	1	6886	3	-0.09895
8407	COPB1	12	0.25644	0.49492	1	8407	2	-0.11163	0.92269	0.94297	1	17504	1	-0.11163
8408	HHLA3	12	0.25644	0.49492	1	8408	4	-0.02434	0.17738	0.40614	1	7603	3	-0.02434
8409	GATA4	12	0.25649	0.49498	1	8409	4	0.036144	0.09145	0.25521	0.989027	4855	5	0.036144
8410	SMAD5	12	0.25656	0.49505	1	8410	4	-0.13264	0.34387	0.59558	1	10975	2	-0.13264
8411	USP6	12	0.25659	0.4951	1	8411	2	-0.05958	0.36809	0.62169	1	11429	3	-0.05958
8412	FNBP1L	12	0.25667	0.49519	1	8412	3	-0.01341	0.25901	0.50132	1	9279	3	-0.01341
8413	MOGAT2	12	0.25667	0.4952	1	8413	2	0.082865	0.47031	0.69698	1	12823	3	0.082865
8414	COX5A	12	0.25686	0.49542	1	8414	3	0.087773	0.51177	0.7261	1	13359	2	0.087773
8415	TNFRSF11B	12	0.25707	0.49568	1	8415	4	-0.11059	0.47433	0.69971	1	12881	2	-0.11059
8416	LHFPL1	12	0.25713	0.49576	1	8416	4	-0.17017	0.99429	0.99433	1	18659	0	-0.17017
8417	CHRNA7	12	0.25714	0.49577	1	8417	3	0.068016	0.14088	0.34439	1	6474	3	0.068016
8418	GNG3	12	0.25716	0.49579	1	8418	1	0.077059	0.015671	0.067965	0.86843	1471	6	0.077059
8419	GNE	12	0.25716	0.49579	1	8419	4	-0.07583	0.91299	0.93954	1	17439	1	-0.07583
8420	TLDC1	12	0.2572	0.49582	1	8420	4	-0.01435	0.18327	0.41346	1	7736	4	-0.01435
8421	LETM1	12	0.2572	0.49582	1	8421	4	-0.07551	0.36739	0.62094	1	11416	2	-0.07551
8422	DTNB	12	0.25732	0.49597	1	8422	3	-0.06431	0.74969	0.86493	1	15902	1	-0.06431
8423	MEF2B	12	0.25744	0.4961	1	8423	4	0.002509	0.027302	0.10378	0.921214	2111	5	0.002509
8424	ARSJ	12	0.25754	0.49621	1	8424	3	-0.01778	0.010154	0.046634	0.839944	1046	3	-0.01778
8425	PSMC3IP	12	0.25761	0.49628	1	8425	3	-0.00862	0.77046	0.87502	1	16108	1	-0.00862
8426	LRP12	12	0.25764	0.49633	1	8426	4	-0.06839	0.81942	0.9011	1	16600	1	-0.06839
8427	GLYATL1	12	0.25766	0.49635	1	8427	4	-0.11264	0.20327	0.43691	1	8153	2	-0.11264
8428	DKK4	12	0.25769	0.49638	1	8428	4	-0.04449	0.46491	0.69316	1	12740	2	-0.04449
8429	KAT14	12	0.25769	0.49639	1	8429	3	0.099582	0.14287	0.34783	1	6544	4	0.099582
8430	HCN1	12	0.25773	0.49643	1	8430	2	-0.06508	0.98587	0.98576	1	18444	0	-0.06508
8431	PIP4K2A	12	0.25781	0.49653	1	8431	3	0.071051	0.09893	0.26904	0.989605	5103	4	0.071051
8432	LDLR	12	0.25781	0.49653	1	8432	4	-0.10457	0.62185	0.80527	1	14740	3	-0.10457
8433	SLC4A8	12	0.25781	0.49653	1	8433	4	-0.11488	0.68497	0.83613	1	15359	1	-0.11488
8434	DNAI1	8	0.25784	0.44922	1	8434	2	-0.09826	0.83916	0.85587	1	16837	1	-0.09826
8435	CLNS1A	12	0.25785	0.49657	1	8435	4	-0.09224	0.26151	0.50414	1	9336	4	-0.09224
8436	CCDC137	12	0.25789	0.49662	1	8436	4	-0.05185	0.76704	0.8733	1	16079	2	-0.05185
8437	ANKLE2	12	0.25793	0.49666	1	8437	4	-0.05868	0.034305	0.12372	0.931422	2489	4	-0.05868
8438	RANBP10	12	0.25793	0.49667	1	8438	2	0.034037	0.28356	0.52896	1	9786	4	0.034037
8439	GRXCR2	12	0.25795	0.49668	1	8439	4	-0.05812	0.93671	0.94879	1	17619	1	-0.05812
8440	PTN	12	0.25799	0.49672	1	8440	4	-0.01354	0.52479	0.73533	1	13519	3	-0.01354
8441	PRM1	12	0.25801	0.49675	1	8441	3	0.15605	0.016984	0.072863	0.870934	1572	5	0.15605
8442	RGL1	12	0.25801	0.49675	1	8442	4	-0.1319	0.18419	0.41452	1	7756	2	-0.1319
8443	CPS1	12	0.25801	0.49675	1	8443	3	0.019024	0.3629	0.61613	1	11347	4	0.019024
8444	CAT	12	0.25809	0.49687	1	8444	3	0.15632	0.033259	0.12076	0.931265	2434	6	0.15632
8445	LRRK2	12	0.25809	0.49687	1	8445	4	-0.10748	0.94575	0.95316	1	17702	1	-0.10748
8446	HAX1	12	0.25825	0.49705	1	8446	3	0.092786	0.094021	0.25998	0.989027	4951	4	0.092786
8447	NCKAP5L	12	0.25826	0.49706	1	8447	2	0.030114	0.061024	0.19492	0.969359	3789	4	0.030114
8448	MOB3A	12	0.2583	0.49711	1	8448	4	-0.16351	0.08873	0.25006	0.989027	4761	1	-0.16351
8449	ASPH	12	0.25832	0.49712	1	8449	3	-0.10824	0.31188	0.56049	1	10369	2	-0.10824
8450	MRPL42	12	0.25833	0.49714	1	8450	3	0.063788	0.13562	0.33516	1	6310	4	0.063788
8451	TAF1C	12	0.25837	0.49719	1	8451	4	-0.01331	0.58491	0.77834	1	14307	3	-0.01331
8452	RORB	12	0.25854	0.49737	1	8452	3	0.034562	0.82803	0.90599	1	16697	2	0.034562
8453	EPHB1	12	0.25855	0.49739	1	8453	3	0.009542	0.099877	0.27085	0.989605	5147	3	0.009542
8454	SPINT1	12	0.25857	0.49741	1	8454	3	0.035214	0.76683	0.87319	1	16076	2	0.035214
8455	TSHZ2	12	0.2586	0.49745	1	8455	3	-0.02794	0.036652	0.13026	0.933899	2620	2	-0.02794
8456	LMF2	12	0.25871	0.49756	1	8456	3	0.10672	0.049277	0.16447	0.957425	3236	6	0.10672
8457	ZNF782	12	0.25876	0.49762	1	8457	4	-0.10148	0.29934	0.54656	1	10113	4	-0.10148
8458	BEND2	12	0.25877	0.49764	1	8458	1	0.068028	0.85343	0.92145	1	17011	2	0.068028
8459	KANK4	12	0.25885	0.49772	1	8459	4	-0.16927	0.80672	0.89402	1	16464	1	-0.16927
8460	DMRTC1B	12	0.25889	0.49778	1	8460	2	-0.04323	0.33458	0.58539	1	10798	3	-0.04323
8461	KAZN	12	0.25893	0.49781	1	8461	3	-0.09563	0.34026	0.59155	1	10902	3	-0.09563
8462	C16orf62	12	0.25898	0.49787	1	8462	3	0.18956	0.011812	0.05317	0.842804	1192	7	0.18956
8463	UHRF1BP1L	12	0.25904	0.49794	1	8463	4	-0.05837	0.99594	0.99595	1	18714	0	-0.05837
8464	TMEM267	12	0.25914	0.49804	1	8464	2	0.021899	0.2162	0.45216	1	8429	3	0.021899
8465	SDCCAG8	12	0.25917	0.49809	1	8465	4	-0.1059	0.41417	0.65818	1	12076	2	-0.1059
8466	PLA1A	12	0.25926	0.4982	1	8466	4	-0.08141	0.53495	0.7426	1	13652	2	-0.08141
8467	CLEC16A	12	0.25926	0.4982	1	8467	1	-0.00682	0.24713	0.48773	1	9025	1	-0.00682
8468	FXYD3	12	0.25931	0.49825	1	8468	4	-0.05224	0.056034	0.18225	0.964331	3562	2	-0.05224
8469	TMPRSS11A	12	0.25933	0.49828	1	8469	3	0.10351	0.003284	0.018058	0.674576	499	4	0.10351
8470	TBL2	12	0.25934	0.49829	1	8470	3	0.076064	0.062698	0.19923	0.973436	3861	3	0.076064
8471	C19orf54	12	0.2595	0.49848	1	8471	3	0.18468	0.038619	0.13563	0.939762	2715	6	0.18468
8472	CASP4	12	0.25954	0.49852	1	8472	3	-0.0493	0.58629	0.77935	1	14324	3	-0.0493
8473	ATP1B4	12	0.25959	0.49859	1	8473	3	0.004504	0.33537	0.58625	1	10814	3	0.004504
8474	MLKL	12	0.25964	0.49865	1	8474	4	-0.09818	0.85186	0.92045	1	16996	2	-0.09818
8475	POLH	12	0.25974	0.49878	1	8475	4	0.082561	0.039005	0.13672	0.940842	2731	4	0.082561
8476	RDH13	12	0.2598	0.49884	1	8476	3	-0.01148	0.13839	0.34002	1	6401	4	-0.01148
8477	BFSP2	12	0.2598	0.49885	1	8477	4	-0.11763	0.037736	0.13321	0.937317	2666	3	-0.11763
8478	HHIP	12	0.25981	0.49886	1	8478	3	0.019343	0.4326	0.67089	1	12296	3	0.019343
8479	ITGB2	12	0.25988	0.49894	1	8479	4	-0.06426	0.65949	0.82569	1	15145	2	-0.06426
8480	NCOA3	12	0.2599	0.49897	1	8480	2	-0.03054	0.007762	0.03704	0.821927	849	4	-0.03054
8481	MZB1	12	0.26005	0.49913	1	8481	3	-0.12398	0.56897	0.76693	1	14094	3	-0.12398
8482	GSTM4	12	0.26007	0.49915	1	8482	3	0.037233	0.036191	0.12896	0.931422	2599	4	0.037233
8483	UBE2G2	12	0.26007	0.49915	1	8483	4	-0.05634	0.82705	0.90541	1	16686	2	-0.05634
8484	RFWD2	12	0.26023	0.49934	1	8484	4	-0.06345	0.49771	0.71611	1	13186	3	-0.06345
8485	LYG1	12	0.26033	0.49947	1	8485	4	-0.08186	0.053115	0.17459	0.960369	3424	3	-0.08186
8486	LSR	12	0.26034	0.49948	1	8486	3	0.064853	0.1405	0.3437	1	6462	4	0.064853
8487	TRPM6	12	0.26034	0.49949	1	8487	2	0.032675	0.049301	0.16453	0.957425	3238	5	0.032675
8488	C4orf50	12	0.26035	0.49949	1	8488	4	-0.13744	0.72731	0.85455	1	15714	2	-0.13744
8489	CKS1B	12	0.26038	0.49951	1	8489	4	-0.10325	0.042289	0.14561	0.946513	2888	3	-0.10325
8490	CCL16	12	0.26044	0.49959	1	8490	4	-0.10108	0.5859	0.77906	1	14320	2	-0.10108
8491	FICD	12	0.26051	0.49967	1	8491	4	-0.11325	0.6214	0.80494	1	14732	2	-0.11325
8492	DDX28	12	0.26052	0.49969	1	8492	3	-0.02598	0.30228	0.54981	1	10172	3	-0.02598
8493	TBX22	12	0.26055	0.49972	1	8493	3	0.019222	0.83102	0.90774	1	16733	2	0.019222
8494	KIAA1143	10	0.26058	0.48394	1	8494	1	0.021731	0.005606	0.026827	0.748978	702	4	0.021731
8495	FREM3	12	0.26062	0.49979	1	8495	3	0.088643	0.11367	0.29611	0.992533	5615	5	0.088643
8496	MZT2A	12	0.26067	0.49987	1	8496	4	-0.02031	0.6764	0.8326	1	15277	2	-0.02031
8497	H2AFY2	12	0.26068	0.49988	1	8497	3	-0.11163	0.70335	0.84389	1	15493	2	-0.11163
8498	NPHS2	12	0.26068	0.49989	1	8498	3	-0.03026	0.076668	0.22722	0.984829	4346	3	-0.03026
8499	PDE8B	12	0.26068	0.49989	1	8499	3	0.078898	0.079073	0.23188	0.986747	4427	4	0.078898
8500	FTMT	12	0.26071	0.49992	1	8500	4	0.004785	0.053777	0.17639	0.961372	3462	6	0.004785
8501	CBWD1	12	0.26072	0.49993	1	8501	3	0.019906	0.15545	0.36939	1	6937	3	0.019906
8502	SAP30	12	0.26077	0.49999	1	8502	4	0.10255	0.16207	0.38047	1	7143	4	0.10255
8503	FMO2	12	0.26078	0.49999	1	8503	2	0.070442	0.50201	0.71916	1	13241	3	0.070442
8504	PIANP	12	0.26081	0.50003	1	8504	4	-0.12105	0.10553	0.28132	0.989605	5351	4	-0.12105
8505	ELP6	12	0.26083	0.50004	1	8505	2	0.11301	0.10613	0.28238	0.989769	5376	5	0.11301
8506	SIRT7	12	0.26086	0.50008	1	8506	3	-0.07576	0.23346	0.47205	1	8748	1	-0.07576
8507	PIGG	12	0.26096	0.50018	1	8507	3	-0.06463	0.36341	0.61668	1	11357	2	-0.06463
8508	ZNF93	12	0.26102	0.50025	1	8508	3	0.025265	0.12208	0.31125	0.995891	5879	2	0.025265
8509	ARSH	12	0.26103	0.50026	1	8509	3	0.068928	0.2621	0.50481	1	9349	3	0.068928
8510	PTAR1	12	0.26107	0.50032	1	8510	3	0.023013	0.61691	0.80171	1	14677	3	0.023013
8511	LST1	12	0.26109	0.50034	1	8511	3	-0.00436	0.63138	0.81223	1	14875	2	-0.00436
8512	ZNF454	12	0.26115	0.5004	1	8512	3	-0.00156	0.10901	0.28767	0.992378	5460	3	-0.00156
8513	FBLN2	12	0.26136	0.50065	1	8513	4	-0.00265	0.20928	0.444	1	8280	3	-0.00265
8514	NDUFB4	12	0.26141	0.5007	1	8514	3	-0.03076	0.1709	0.39533	1	7419	4	-0.03076
8515	COG2	12	0.26147	0.50077	1	8515	2	0.10196	0.046217	0.15629	0.954735	3077	4	0.10196
8516	NREP	12	0.26147	0.50078	1	8516	2	0.007856	0.30491	0.55279	1	10227	2	0.007856
8517	CYP7B1	12	0.26149	0.50079	1	8517	4	-0.07697	0.49296	0.71282	1	13125	3	-0.07697
8518	MICALL1	12	0.26155	0.50086	1	8518	1	0.17774	0.1636	0.38303	1	7199	5	0.17774
8519	GCNT7	12	0.26155	0.50087	1	8519	3	-0.04601	0.01972	0.081566	0.880196	1737	2	-0.04601
8520	BMP8B	12	0.26163	0.50096	1	8520	2	-0.07602	0.72999	0.85574	1	15741	2	-0.07602
8521	FECH	12	0.26167	0.50101	1	8521	2	0.016885	0.12104	0.30937	0.995891	5846	4	0.016885
8522	LACC1	12	0.26169	0.50103	1	8522	2	0.18939	0.008066	0.038277	0.829412	870	6	0.18939
8523	SPANXN4	12	0.26173	0.50108	1	8523	3	0.034174	0.50763	0.72314	1	13308	2	0.034174
8524	CHRM4	12	0.26177	0.50112	1	8524	4	-0.12488	0.34771	0.59973	1	11064	2	-0.12488
8525	TEF	12	0.26179	0.50115	1	8525	3	-0.05821	0.53121	0.73993	1	13588	2	-0.05821
8526	JPH4	12	0.26187	0.50123	1	8526	2	-0.01953	0.28389	0.52933	1	9797	4	-0.01953
8527	C1orf105	12	0.26203	0.50143	1	8527	1	-0.0221	0.23841	0.47783	1	8845	4	-0.0221
8528	SHISA7	12	0.26206	0.50147	1	8528	2	-0.04117	0.94943	0.95517	1	17752	1	-0.04117
8529	ZNF197	12	0.26219	0.50163	1	8529	3	-0.05174	0.1092	0.28803	0.992378	5470	3	-0.05174
8530	DNAH5	12	0.26226	0.5017	1	8530	4	-0.09319	0.59539	0.7859	1	14428	3	-0.09319
8531	C3orf84	12	0.26235	0.5018	1	8531	3	0.04488	0.13335	0.33113	0.998884	6247	4	0.04488
8532	LYPLA1	12	0.26239	0.50184	1	8532	2	0.21236	0.000958	0.005902	0.496524	223	6	0.21236
8533	OR7C2	12	0.26247	0.50193	1	8533	2	0.038636	0.16677	0.38836	1	7300	3	0.038636
8534	TSNAXIP1	12	0.26249	0.50195	1	8534	4	-0.12708	0.47439	0.69975	1	12883	3	-0.12708
8535	REXO2	12	0.26258	0.50206	1	8535	3	0.055965	0.007218	0.034852	0.819993	796	4	0.055965
8536	C1orf162	12	0.26263	0.50212	1	8536	2	0.0001	0.073174	0.22048	0.981382	4230	4	0.0001
8537	CSNK1D	12	0.26271	0.50222	1	8537	1	-0.00405	0.71189	0.84768	1	15566	2	-0.00405
8538	WDR44	12	0.26284	0.50237	1	8538	4	0.029599	0.18323	0.4134	1	7734	3	0.029599
8539	ATP6V0B	12	0.263	0.50255	1	8539	3	0.14286	0.30079	0.54821	1	10139	4	0.14286
8540	WDR89	12	0.263	0.50255	1	8540	4	-0.01735	0.59982	0.78915	1	14477	3	-0.01735
8541	TRAIP	12	0.26304	0.50258	1	8541	3	-0.08226	0.75585	0.86786	1	15964	1	-0.08226
8542	OR6M1	12	0.26306	0.50261	1	8542	4	-0.09915	0.59706	0.78713	1	14444	2	-0.09915
8543	ZNF225	12	0.26311	0.50268	1	8543	3	0.18549	0.03964	0.13847	0.941774	2762	6	0.18549
8544	EFCAB3	12	0.26315	0.50274	1	8544	2	0.14185	0.038617	0.13563	0.939762	2713	6	0.14185
8545	SLC16A10	12	0.26316	0.50275	1	8545	3	-0.00887	0.29329	0.53992	1	10004	4	-0.00887
8546	C8orf74	12	0.26319	0.50278	1	8546	3	0.10293	0.26079	0.50335	1	9326	4	0.10293
8547	PMPCA	12	0.26322	0.50281	1	8547	3	0.049948	0.18155	0.41139	1	7692	2	0.049948
8548	2024-09-12	12	0.26323	0.50282	1	8548	1	0.089656	0.031218	0.11502	0.925406	2334	5	0.089656
8549	PIGO	12	0.26342	0.50304	1	8549	4	-0.03102	0.24795	0.48871	1	9042	3	-0.03102
8550	FAM53A	12	0.26346	0.50309	1	8550	4	0.15157	0.05349	0.17561	0.960369	3447	5	0.15157
8551	KIF13A	12	0.26348	0.50312	1	8551	4	-0.09429	0.94032	0.95044	1	17651	1	-0.09429
8552	CENPE	12	0.26375	0.50343	1	8552	3	-0.03307	0.030026	0.11161	0.923377	2268	3	-0.03307
8553	TTC12	12	0.26378	0.50345	1	8553	4	-0.07392	0.88097	0.93012	1	17217	1	-0.07392
8554	QRICH1	12	0.26379	0.50347	1	8554	2	-0.02578	0.035294	0.1265	0.931422	2540	4	-0.02578
8555	UNC119	12	0.26383	0.50351	1	8555	4	-0.00079	0.54574	0.75023	1	13793	2	-0.00079
8556	PLXDC1	12	0.26383	0.50351	1	8556	2	0.049703	0.24832	0.48915	1	9051	3	0.049703
8557	SKI	12	0.26386	0.50354	1	8557	3	-0.0587	0.62494	0.80754	1	14781	2	-0.0587
8558	PRDX3	12	0.26387	0.50355	1	8558	4	-0.10745	0.22435	0.46159	1	8581	3	-0.10745
8559	POLR2D	12	0.26387	0.50355	1	8559	2	0.10069	0.015678	0.067986	0.86843	1473	5	0.10069
8560	MMP12	12	0.26391	0.50361	1	8560	4	-0.14524	0.95851	0.96078	1	17872	1	-0.14524
8561	AMELY	12	0.26394	0.50364	1	8561	4	-0.20697	0.4996	0.71746	1	13207	1	-0.20697
8562	CHRNB2	12	0.26399	0.5037	1	8562	2	0.041408	0.50779	0.72324	1	13312	3	0.041408
8563	CRTAC1	12	0.26399	0.5037	1	8563	3	0.065102	0.82132	0.90214	1	16618	2	0.065102
8564	HLA-E	12	0.26403	0.50375	1	8564	4	-0.01313	0.036442	0.12967	0.932557	2611	5	-0.01313
8565	ADGRA1	12	0.26405	0.50379	1	8565	2	0.054342	0.14535	0.35212	1	6618	4	0.054342
8566	IPO4	12	0.26406	0.50379	1	8566	4	-0.0609	0.95803	0.96046	1	17865	1	-0.0609
8567	COL10A1	12	0.26407	0.50382	1	8567	2	-0.00955	0.83006	0.90714	1	16726	2	-0.00955
8568	DHX57	12	0.26409	0.50385	1	8568	3	-0.09348	0.16869	0.3916	1	7355	2	-0.09348
8569	GSDMC	12	0.26413	0.50389	1	8569	4	0.054859	0.37781	0.63208	1	11594	4	0.054859
8570	PRR19	12	0.26415	0.50391	1	8570	2	-0.02875	0.47527	0.70038	1	12899	3	-0.02875
8571	INPP5A	12	0.26418	0.50394	1	8571	4	-0.06371	0.77882	0.87922	1	16194	2	-0.06371
8572	TCTE3	12	0.2643	0.50409	1	8572	2	-0.00251	0.62154	0.80504	1	14735	2	-0.00251
8573	PTK2B	12	0.26432	0.50411	1	8573	3	-0.03127	0.7382	0.85949	1	15812	1	-0.03127
8574	BTN2A1	12	0.26438	0.50417	1	8574	4	-0.05815	0.86947	0.9273	1	17136	1	-0.05815
8575	FNTB	12	0.26447	0.50429	1	8575	3	0.12951	0.19287	0.42468	1	7933	4	0.12951
8576	DUOX2	12	0.26452	0.50433	1	8576	4	0.14121	0.047153	0.15873	0.954769	3123	5	0.14121
8577	RPL10	12	0.26459	0.50442	1	8577	4	-0.00213	0.89091	0.93273	1	17283	1	-0.00213
8578	PGAM4	12	0.26459	0.50442	1	8578	4	-0.08501	0.26984	0.51354	1	9510	3	-0.08501
8579	BPIFA3	12	0.26465	0.5045	1	8579	3	-0.07025	0.099575	0.27029	0.989605	5130	5	-0.07025
8580	SIGMAR1	12	0.26474	0.50459	1	8580	3	0.008641	0.17378	0.40009	1	7492	2	0.008641
8581	TCHHL1	12	0.26479	0.50466	1	8581	4	-0.16179	0.19728	0.4299	1	8028	4	-0.16179
8582	KRTAP17-1	12	0.2649	0.50478	1	8582	4	-0.04748	0.27061	0.5144	1	9535	3	-0.04748
8583	SPACA9	12	0.26499	0.50488	1	8583	2	-0.04126	0.60462	0.79271	1	14521	3	-0.04126
8584	REG3G	12	0.26499	0.50489	1	8584	2	0.16625	0.003432	0.018804	0.674576	519	6	0.16625
8585	GPR17	12	0.2651	0.50502	1	8585	4	-0.14881	0.97038	0.97028	1	18084	1	-0.14881
8586	NELFE	10	0.26528	0.48836	1	8586	2	0.051146	0.03666	0.12257	0.931422	2621	5	0.051146
8587	SELENOV	12	0.26534	0.50531	1	8587	4	-0.12061	0.75365	0.86681	1	15943	2	-0.12061
8588	PARL	12	0.26539	0.50539	1	8588	4	-0.05253	0.1806	0.41028	1	7677	3	-0.05253
8589	ZNF585B	12	0.26539	0.5054	1	8589	3	0.055306	0.24692	0.48749	1	9020	3	0.055306
8590	CNTNAP1	12	0.26547	0.50548	1	8590	4	0.087244	0.38397	0.63754	1	11692	3	0.087244
8591	RXRG	12	0.26548	0.5055	1	8591	3	-0.05536	0.7974	0.88897	1	16370	2	-0.05536
8592	MTSS1	12	0.26559	0.50563	1	8592	2	0.007659	0.47755	0.70199	1	12927	3	0.007659
8593	SMCO3	12	0.26559	0.50564	1	8593	1	0.091223	0.32938	0.57968	1	10699	4	0.091223
8594	L3MBTL1	12	0.26586	0.50598	1	8594	4	0.020067	0.11861	0.30499	0.994739	5775	3	0.020067
8595	GTF2H5	12	0.2659	0.50603	1	8595	4	-0.03703	0.23925	0.47879	1	8859	3	-0.03703
8596	NXPE2	12	0.26613	0.50631	1	8596	3	-0.14925	0.41831	0.66106	1	12132	2	-0.14925
8597	GOLGB1	12	0.26615	0.50633	1	8597	4	0.036596	0.70163	0.84312	1	15481	2	0.036596
8598	ADGRD1	12	0.26615	0.50633	1	8598	4	-0.07011	0.75446	0.86719	1	15951	2	-0.07011
8599	WDR34	12	0.26635	0.50653	1	8599	3	0.063994	0.11069	0.29072	0.992533	5516	5	0.063994
8600	CNTF	12	0.26635	0.50654	1	8600	2	-0.0674	0.99537	0.9954	1	18687	0	-0.0674
8601	CCDC63	12	0.26637	0.50656	1	8601	3	0.045131	0.53163	0.74025	1	13598	3	0.045131
8602	TMSB4Y	12	0.26643	0.50662	1	8602	2	0.14505	0.099543	0.27023	0.989605	5127	5	0.14505
8603	NBEAL1	12	0.26643	0.50663	1	8603	2	0.027841	0.25845	0.50072	1	9269	2	0.027841
8604	PSME3	12	0.26647	0.50667	1	8604	2	-0.06951	0.99805	0.99805	1	18766	0	-0.06951
8605	HRK	12	0.26659	0.5068	1	8605	3	-0.0122	0.34864	0.60075	1	11080	2	-0.0122
8606	IL17REL	12	0.26664	0.50685	1	8606	3	-0.08676	0.98583	0.98572	1	18440	0	-0.08676
8607	RAD50	12	0.2668	0.50703	1	8607	2	0.013423	0.073676	0.22145	0.981382	4252	5	0.013423
8608	GTF2A1L	12	0.26683	0.50706	1	8608	3	0.13538	0.00889	0.041599	0.83372	934	5	0.13538
8609	GEMIN5	12	0.26689	0.50714	1	8609	3	0.059726	0.13405	0.33237	0.999905	6264	5	0.059726
8610	TLR4	12	0.26692	0.50716	1	8610	4	-0.04426	0.62975	0.81111	1	14852	2	-0.04426
8611	CTDSP1	12	0.26698	0.50724	1	8611	4	0.045485	0.005155	0.026364	0.748193	666	3	0.045485
8612	IQCH	8	0.26714	0.46022	1	8612	3	-0.17724	0.16599	0.34127	1	7279	1	-0.17724
8613	POLG	12	0.26723	0.50752	1	8613	3	0.052956	0.25285	0.49434	1	9151	4	0.052956
8614	GALK1	12	0.26727	0.50756	1	8614	2	0.19687	0.005566	0.028038	0.756319	697	6	0.19687
8615	C7orf66	12	0.26728	0.50758	1	8615	4	-0.09713	0.59261	0.78389	1	14397	2	-0.09713
8616	MUC6	12	0.26746	0.50777	1	8616	4	-0.08902	0.4349	0.67247	1	12330	3	-0.08902
8617	SRSF7	12	0.26748	0.5078	1	8617	4	-0.15222	0.61077	0.7972	1	14594	3	-0.15222
8618	NSL1	12	0.26761	0.50797	1	8618	4	0.018204	0.55662	0.75796	1	13923	3	0.018204
8619	GBA	12	0.26766	0.50804	1	8619	4	-0.04399	0.35328	0.6058	1	11159	1	-0.04399
8620	TPRG1L	12	0.26767	0.50804	1	8620	2	0.20486	0.005691	0.028589	0.763263	707	7	0.20486
8621	NOX3	12	0.26768	0.50806	1	8621	3	-0.00726	0.053276	0.17504	0.960369	3432	2	-0.00726
8622	ZCCHC18	12	0.26771	0.50809	1	8622	3	-0.01034	0.24821	0.48904	1	9049	3	-0.01034
8623	ATP6V0D2	12	0.26771	0.5081	1	8623	4	-0.08244	0.98589	0.98578	1	18445	0	-0.08244
8624	PRODH	12	0.26783	0.50823	1	8624	3	-0.06697	0.59861	0.78824	1	14458	2	-0.06697
8625	TFEC	12	0.26793	0.50833	1	8625	2	0.032703	0.67254	0.83098	1	15244	2	0.032703
8626	SDR42E2	12	0.26799	0.5084	1	8626	4	0.029073	0.49752	0.71598	1	13183	3	0.029073
8627	SEMA4D	12	0.26802	0.50844	1	8627	4	-0.04154	0.76111	0.8704	1	16015	2	-0.04154
8628	RWDD1	12	0.26804	0.50846	1	8628	3	-0.02602	0.27488	0.51917	1	9630	2	-0.02602
8629	ANGPTL4	12	0.26807	0.50849	1	8629	4	-0.01502	0.059898	0.19203	0.969359	3723	3	-0.01502
8630	PAIP2	12	0.26818	0.50862	1	8630	3	-0.06872	0.21532	0.45112	1	8407	3	-0.06872
8631	ZAP70	12	0.26822	0.50867	1	8631	2	-0.00027	0.24725	0.48788	1	9029	1	-0.00027
8632	TMEM191C	6	0.26823	0.41748	1	8632	2	-0.13733	0.88767	0.888	1	17262	0	-0.13733
8633	ALDH1B1	12	0.26832	0.50879	1	8633	2	0.11931	0.16236	0.38094	1	7152	5	0.11931
8634	PHF6	12	0.26832	0.50879	1	8634	3	0.027073	0.12579	0.31777	0.9963	6007	2	0.027073
8635	ENHO	12	0.26834	0.50881	1	8635	4	-0.02183	0.61344	0.79918	1	14631	3	-0.02183
8636	DDX47	12	0.26859	0.50908	1	8636	3	-0.12293	0.073528	0.22118	0.981382	4246	4	-0.12293
8637	ATP2A1	12	0.26861	0.5091	1	8637	3	0.002758	0.41154	0.6564	1	12048	3	0.002758
8638	RIMBP3C	12	0.2687	0.50918	1	8638	2	0.07956	0.43835	0.67487	1	12381	3	0.07956
8639	ZNF772	12	0.26874	0.50923	1	8639	1	0.1642	0.060929	0.19467	0.969359	3784	6	0.1642
8640	PITPNA	12	0.26882	0.5093	1	8640	2	-0.03068	0.71712	0.84994	1	15614	2	-0.03068
8641	COMMD4	12	0.26884	0.50933	1	8641	3	0.061985	0.14309	0.34822	1	6550	3	0.061985
8642	PKIA	12	0.26888	0.50939	1	8642	4	-0.03742	0.33584	0.58676	1	10822	2	-0.03742
8643	RBM14-RBM4	12	0.26892	0.50944	1	8643	1	0.024623	0.59865	0.78827	1	14459	2	0.024623
8644	ASB18	12	0.26896	0.50949	1	8644	3	-0.09414	0.45473	0.68609	1	12595	1	-0.09414
8645	ARL14	12	0.26897	0.50951	1	8645	4	-0.12272	0.99853	0.99851	1	18787	0	-0.12272
8646	METTL5	12	0.26902	0.50955	1	8646	3	0.018822	0.30925	0.55764	1	10289	4	0.018822
8647	DENND1B	12	0.26906	0.50959	1	8647	3	-0.01447	0.81039	0.89603	1	16500	1	-0.01447
8648	TSKS	12	0.26908	0.50962	1	8648	3	0.18385	0.019668	0.081415	0.880196	1734	6	0.18385
8649	WRB	12	0.26911	0.50966	1	8649	4	-0.03246	0.51235	0.72649	1	13365	2	-0.03246
8650	GCLM	12	0.26925	0.50982	1	8650	3	0.094579	0.11825	0.30434	0.994455	5766	4	0.094579
8651	FAT2	12	0.26935	0.50994	1	8651	3	0.054335	0.003434	0.018813	0.674576	520	5	0.054335
8652	NMNAT1	12	0.26937	0.50996	1	8652	2	0.07964	0.07402	0.2221	0.981382	4266	2	0.07964
8653	CALR3	12	0.26938	0.50997	1	8653	1	0.066128	0.034071	0.12304	0.931422	2474	5	0.066128
8654	THG1L	12	0.26942	0.51001	1	8654	3	-0.01615	0.018105	0.076687	0.877629	1643	3	-0.01615
8655	C6orf52	10	0.26949	0.49229	1	8655	3	-0.03493	0.10996	0.27726	0.989605	5490	4	-0.03493
8656	CYP2R1	12	0.26961	0.51023	1	8656	2	-0.03596	0.78113	0.88044	1	16209	1	-0.03596
8657	COX6B2	12	0.26962	0.51023	1	8657	4	0.02111	0.29249	0.53904	1	9979	4	0.02111
8658	CORIN	12	0.26962	0.51023	1	8658	4	-0.13064	0.6958	0.84071	1	15439	2	-0.13064
8659	HIF1A	12	0.26973	0.51036	1	8659	1	0.058415	0.063934	0.20235	0.975052	3914	5	0.058415
8660	PPT2	12	0.26975	0.51037	1	8660	4	-0.00104	0.12326	0.3133	0.995891	5924	4	-0.00104
8661	CASK	12	0.26977	0.5104	1	8661	1	0.065607	0.024635	0.096048	0.90407	1991	5	0.065607
8662	ZNF396	12	0.26981	0.51044	1	8662	2	-0.04527	0.026998	0.10292	0.920214	2100	4	-0.04527
8663	GPR152	12	0.26985	0.5105	1	8663	3	-0.00673	0.39497	0.64491	1	11837	2	-0.00673
8664	POTEJ	12	0.26997	0.51064	1	8664	3	-0.0326	0.98315	0.98308	1	18370	0	-0.0326
8665	AATF	12	0.27002	0.51069	1	8665	3	0.073581	0.087025	0.24688	0.987431	4707	3	0.073581
8666	RNF44	12	0.27014	0.51082	1	8666	4	-0.06302	0.32126	0.57086	1	10540	4	-0.06302
8667	RAP2B	12	0.27018	0.51088	1	8667	3	-0.12733	0.18809	0.41915	1	7847	3	-0.12733
8668	UNC5A	12	0.2703	0.511	1	8668	3	-0.01977	0.19507	0.42724	1	7979	4	-0.01977
8669	NSMCE4A	12	0.27031	0.51101	1	8669	3	0.090455	0.051578	0.17061	0.95815	3351	5	0.090455
8670	MAD2L2	12	0.27037	0.51108	1	8670	2	0.10974	0.049983	0.16635	0.957916	3268	5	0.10974
8671	XYLB	12	0.2704	0.51113	1	8671	4	-0.01013	0.27329	0.51738	1	9596	3	-0.01013
8672	ZNF274	12	0.27045	0.51118	1	8672	4	-0.07987	0.46223	0.69129	1	12699	3	-0.07987
8673	ARRB1	12	0.27049	0.51122	1	8673	3	-0.07562	0.32917	0.57947	1	10692	4	-0.07562
8674	PDCD6IP	12	0.27049	0.51123	1	8674	4	-0.02685	0.78666	0.88335	1	16259	2	-0.02685
8675	ZNF268	12	0.2705	0.51123	1	8675	4	-0.04766	0.059747	0.19164	0.969359	3714	2	-0.04766
8676	CFAP58	12	0.27053	0.51128	1	8676	2	-0.10199	0.55998	0.7604	1	13969	2	-0.10199
8677	CARD16	12	0.2706	0.51137	1	8677	3	0.04874	0.083906	0.24098	0.987431	4587	5	0.04874
8678	UIMC1	12	0.27063	0.51141	1	8678	4	-0.01686	0.65882	0.82542	1	15139	2	-0.01686
8679	AMY1A	12	0.27067	0.51145	1	8679	4	-0.1382	0.34177	0.59321	1	10930	4	-0.1382
8680	DNAJC13	12	0.27077	0.51156	1	8680	2	0.00324	0.81004	0.89584	1	16496	2	0.00324
8681	NAA11	12	0.2708	0.5116	1	8681	4	0.092043	0.006379	0.031429	0.793221	748	5	0.092043
8682	CALCB	12	0.27081	0.5116	1	8682	3	-0.04065	0.26531	0.50847	1	9406	2	-0.04065
8683	ACSM3	12	0.27082	0.51161	1	8683	4	-0.08625	0.31953	0.56895	1	10503	3	-0.08625
8684	ALDH1A2	12	0.2709	0.5117	1	8684	3	0.013799	0.25494	0.4967	1	9198	3	0.013799
8685	WBP1L	12	0.27097	0.51177	1	8685	4	-0.07764	0.12605	0.31825	0.9963	6017	2	-0.07764
8686	TMPRSS2	12	0.271	0.51181	1	8686	3	-0.12782	0.89089	0.93272	1	17282	1	-0.12782
8687	DEFB105B	12	0.27106	0.51187	1	8687	4	-0.01135	0.71836	0.85048	1	15620	1	-0.01135
8688	NATD1	12	0.27117	0.51199	1	8688	3	-0.05815	0.35285	0.6053	1	11149	4	-0.05815
8689	OCSTAMP	12	0.27122	0.51205	1	8689	3	0.18117	0.022261	0.089098	0.89656	1861	6	0.18117
8690	CSRNP3	12	0.27125	0.51208	1	8690	4	-0.04856	0.23038	0.46851	1	8692	2	-0.04856
8691	TNR	12	0.2714	0.51224	1	8691	3	-0.05533	0.023252	0.091991	0.899893	1913	4	-0.05533
8692	ECE2	12	0.27145	0.51229	1	8692	2	-0.00118	0.20467	0.43856	1	8187	2	-0.00118
8693	GTDC1	12	0.27146	0.51231	1	8693	3	-0.01397	0.28606	0.5318	1	9844	3	-0.01397
8694	CDC42BPB	12	0.27149	0.51235	1	8694	2	0.20679	0.001119	0.006791	0.52593	241	6	0.20679
8695	CSN1S1	12	0.2715	0.51236	1	8695	3	0.022144	0.56804	0.76625	1	14086	3	0.022144
8696	GLIPR1L1	12	0.27152	0.51239	1	8696	2	-0.02498	0.96206	0.96337	1	17937	1	-0.02498
8697	TP53I13	12	0.27156	0.51243	1	8697	4	-0.08636	0.25569	0.49754	1	9210	3	-0.08636
8698	C12orf66	12	0.27167	0.51256	1	8698	4	-0.06097	0.16771	0.38994	1	7323	2	-0.06097
8699	ASB13	12	0.27167	0.51256	1	8699	3	-0.0349	0.30026	0.5476	1	10128	3	-0.0349
8700	RIPOR2	12	0.27179	0.5127	1	8700	4	0.24699	0.005004	0.025726	0.741587	654	7	0.24699
8701	PUS1	12	0.27184	0.51276	1	8701	3	0.040093	0.3621	0.61524	1	11326	4	0.040093
8702	NOS3	12	0.27188	0.5128	1	8702	4	-0.09893	0.53971	0.74601	1	13709	2	-0.09893
8703	GRAPL	12	0.27193	0.51287	1	8703	4	-0.09267	0.003153	0.017431	0.674576	481	3	-0.09267
8704	LRRC63	12	0.27198	0.51292	1	8704	2	0.083978	0.075999	0.22589	0.982839	4329	5	0.083978
8705	RPL24	12	0.27209	0.51304	1	8705	4	-0.11779	0.52573	0.736	1	13533	1	-0.11779
8706	APOL6	12	0.2721	0.51305	1	8706	3	0.092819	0.028198	0.10634	0.922347	2161	5	0.092819
8707	2024-09-10	12	0.27214	0.5131	1	8707	2	0.039679	0.081557	0.2366	0.987383	4513	4	0.039679
8708	ETNK1	12	0.27221	0.51317	1	8708	2	0.14719	0.11745	0.3029	0.994103	5740	5	0.14719
8709	PCDHB4	12	0.27231	0.51331	1	8709	2	-0.07121	0.16434	0.38429	1	7221	4	-0.07121
8710	AHNAK2	12	0.27234	0.51334	1	8710	4	-0.10826	0.018082	0.076617	0.87737	1642	2	-0.10826
8711	NR6A1	12	0.27237	0.51336	1	8711	4	-0.01643	0.064032	0.2026	0.975052	3920	5	-0.01643
8712	ACOD1	12	0.2724	0.5134	1	8712	4	-0.05265	0.4276	0.66747	1	12238	2	-0.05265
8713	XRCC5	12	0.27247	0.51349	1	8713	4	0.049273	0.1775	0.40634	1	7610	4	0.049273
8714	ADSS	12	0.2725	0.51353	1	8714	4	-0.13794	0.99107	0.99105	1	18590	0	-0.13794
8715	PLCH2	12	0.27253	0.51356	1	8715	3	0.072644	0.23838	0.47779	1	8843	3	0.072644
8716	RIPK2	12	0.27255	0.51358	1	8716	1	0.066206	0.13719	0.33792	1	6359	4	0.066206
8717	FPR3	12	0.27262	0.51367	1	8717	4	-0.07362	0.17326	0.39925	1	7479	4	-0.07362
8718	KLHL24	12	0.27263	0.51368	1	8718	3	0.011892	0.25442	0.49614	1	9183	3	0.011892
8719	NPRL3	12	0.27274	0.51381	1	8719	4	-0.06604	0.15549	0.36945	1	6939	3	-0.06604
8720	TXNRD2	12	0.27279	0.51387	1	8720	2	0.1181	0.032652	0.11906	0.929701	2406	5	0.1181
8721	BMP10	12	0.2728	0.51389	1	8721	3	-0.02353	0.06469	0.20398	0.975322	3941	3	-0.02353
8722	NCOR1	12	0.27292	0.51403	1	8722	4	-0.06181	0.40276	0.65033	1	11933	3	-0.06181
8723	TMEM117	12	0.27293	0.51404	1	8723	4	-0.08277	0.81627	0.89929	1	16572	1	-0.08277
8724	GDI1	12	0.27306	0.51419	1	8724	4	0.018384	0.34302	0.59461	1	10956	4	0.018384
8725	CFAP69	12	0.27308	0.5142	1	8725	2	0.065788	0.1539	0.3667	1	6885	3	0.065788
8726	SPANXB1	12	0.27309	0.51421	1	8726	3	-0.04002	0.5193	0.73145	1	13447	2	-0.04002
8727	BLOC1S5	12	0.2731	0.51422	1	8727	3	-0.04205	0.50271	0.71966	1	13255	2	-0.04205
8728	PLIN5	12	0.27316	0.51428	1	8728	3	-0.01257	0.51838	0.73082	1	13437	2	-0.01257
8729	DUT	12	0.27318	0.51431	1	8729	3	-0.05391	0.3547	0.60733	1	11186	3	-0.05391
8730	TSKU	12	0.27319	0.51432	1	8730	4	0.026836	0.24601	0.48644	1	9002	3	0.026836
8731	AGA	12	0.27322	0.51436	1	8731	1	0.015356	0.007815	0.037254	0.824764	852	3	0.015356
8732	TBC1D28	12	0.27326	0.5144	1	8732	1	0.11385	0.25485	0.49661	1	9196	4	0.11385
8733	TTYH1	12	0.2733	0.51444	1	8733	4	-0.11696	0.71962	0.85104	1	15635	2	-0.11696
8734	STN1	12	0.27332	0.51447	1	8734	4	0.030088	0.20704	0.44138	1	8238	4	0.030088
8735	REEP3	12	0.27334	0.51449	1	8735	4	-0.14354	0.040333	0.14034	0.942166	2795	2	-0.14354
8736	APOBEC1	12	0.27336	0.51452	1	8736	2	0.12284	0.13636	0.33649	1	6334	4	0.12284
8737	CSF2RA	12	0.27341	0.51458	1	8737	4	-0.08148	0.44425	0.67885	1	12457	2	-0.08148
8738	PASK	12	0.27344	0.51462	1	8738	4	0.04708	0.029278	0.10941	0.922347	2229	5	0.04708
8739	URB2	10	0.27352	0.49614	1	8739	3	0.1324	0.22948	0.4541	1	8677	4	0.1324
8740	WDFY4	12	0.27355	0.51474	1	8740	3	-0.08697	0.062393	0.19843	0.972276	3847	5	-0.08697
8741	CDK5RAP1	12	0.27357	0.51476	1	8741	4	-0.05337	0.38902	0.64089	1	11760	3	-0.05337
8742	RXRB	12	0.27358	0.51478	1	8742	4	-0.02838	0.35626	0.60902	1	11218	3	-0.02838
8743	MAPK1	12	0.27361	0.51482	1	8743	4	-0.02622	0.74095	0.86076	1	15832	2	-0.02622
8744	MED10	12	0.27364	0.51485	1	8744	3	0.076731	0.092019	0.25629	0.989027	4878	5	0.076731
8745	ULK2	12	0.27367	0.51488	1	8745	3	0.15378	0.043765	0.14962	0.949431	2962	6	0.15378
8746	ANKS1A	12	0.27369	0.5149	1	8746	2	0.040013	0.35176	0.60411	1	11125	3	0.040013
8747	KRTAP12-3	12	0.27373	0.51495	1	8747	4	-0.07198	0.74445	0.86241	1	15856	2	-0.07198
8748	DEPDC5	12	0.2742	0.51551	1	8748	3	-0.08015	0.64212	0.81888	1	15013	2	-0.08015
8749	CSPP1	12	0.27421	0.51553	1	8749	3	0.13232	0.11222	0.29347	0.992533	5563	5	0.13232
8750	CACHD1	12	0.27429	0.51562	1	8750	3	0.003915	0.15649	0.37111	1	6970	4	0.003915
8751	DNAI2	12	0.27441	0.51576	1	8751	3	0.000389	0.40422	0.65134	1	11952	3	0.000389
8752	DCPS	12	0.27461	0.51596	1	8752	1	0.12947	0.080149	0.23395	0.986955	4461	5	0.12947
8753	FNDC4	12	0.27461	0.51597	1	8753	3	0.077569	0.10394	0.27832	0.989605	5294	3	0.077569
8754	HTR1D	12	0.27462	0.51598	1	8754	4	0.058345	0.12667	0.3194	0.996332	6039	5	0.058345
8755	MSL3	12	0.27464	0.51601	1	8755	4	-0.11112	0.30936	0.55775	1	10292	2	-0.11112
8756	USP32	12	0.27465	0.51602	1	8756	1	0.078075	0.14438	0.35046	1	6589	4	0.078075
8757	NUAK2	12	0.27465	0.51602	1	8757	2	0.019005	0.38499	0.6382	1	11714	2	0.019005
8758	SCNN1G	12	0.27479	0.51618	1	8758	3	-0.01749	0.64066	0.81831	1	15002	2	-0.01749
8759	KIAA1191	12	0.27479	0.51618	1	8759	3	-0.03241	0.32846	0.57872	1	10679	4	-0.03241
8760	ZNF676	12	0.27485	0.51624	1	8760	3	-0.12192	0.13831	0.33989	1	6399	3	-0.12192
8761	PQLC2L	12	0.27493	0.51634	1	8761	4	-0.17826	0.44375	0.6785	1	12450	3	-0.17826
8762	MFSD10	12	0.27493	0.51634	1	8762	3	0.004514	0.57768	0.77321	1	14203	3	0.004514
8763	MX2	12	0.27495	0.51636	1	8763	4	-0.04389	0.1629	0.38184	1	7174	2	-0.04389
8764	DEFB112	12	0.27502	0.51644	1	8764	4	-0.07368	0.45501	0.68627	1	12600	3	-0.07368
8765	GATAD1	12	0.27512	0.51654	1	8765	3	-0.0319	0.56016	0.76052	1	13973	3	-0.0319
8766	TRAPPC4	12	0.27516	0.51659	1	8766	2	-0.01047	0.028305	0.10664	0.922347	2168	3	-0.01047
8767	OR52D1	12	0.27523	0.51665	1	8767	4	-0.11207	0.83879	0.91241	1	16833	2	-0.11207
8768	IP6K2	12	0.27524	0.51667	1	8768	2	-0.00727	0.305	0.5529	1	10230	3	-0.00727
8769	KCNK15	12	0.27528	0.51672	1	8769	2	0.064469	0.52609	0.73624	1	13539	3	0.064469
8770	CELA2B	12	0.27528	0.51672	1	8770	4	0.002354	0.12344	0.31364	0.99591	5927	3	0.002354
8771	TMEM74	12	0.27534	0.51679	1	8771	2	0.050728	0.10305	0.27671	0.989605	5261	5	0.050728
8772	PCDHGA9	12	0.27538	0.51684	1	8772	4	-0.16002	0.52557	0.73589	1	13530	2	-0.16002
8773	CYP4V2	12	0.2754	0.51685	1	8773	2	0.1529	0.27445	0.51871	1	9624	4	0.1529
8774	GOLGA2	12	0.27552	0.51701	1	8774	4	-0.09488	0.51105	0.72557	1	13351	3	-0.09488
8775	DNAJC28	12	0.27555	0.51704	1	8775	2	-0.04289	0.41235	0.65697	1	12057	3	-0.04289
8776	RRAS	12	0.27564	0.51716	1	8776	4	-0.08735	0.75183	0.86593	1	15926	2	-0.08735
8777	NPY2R	12	0.27567	0.51719	1	8777	2	0.019214	0.33114	0.58164	1	10732	4	0.019214
8778	KIAA0556	12	0.27579	0.51732	1	8778	4	0.009072	0.34362	0.59529	1	10969	4	0.009072
8779	GATA6	12	0.2758	0.51733	1	8779	4	-0.10588	0.91301	0.93954	1	17440	1	-0.10588
8780	EMD	12	0.27593	0.51748	1	8780	4	0.026128	0.33946	0.59067	1	10891	3	0.026128
8781	KCNIP4	12	0.27593	0.51749	1	8781	3	-0.07437	0.26016	0.50265	1	9311	4	-0.07437
8782	SLC7A6	12	0.27596	0.51753	1	8782	4	0.011856	0.4974	0.71588	1	13181	3	0.011856
8783	APITD1-CORT	12	0.27601	0.51759	1	8783	3	-0.00677	0.12193	0.31099	0.995891	5876	4	-0.00677
8784	GJD3	12	0.27602	0.5176	1	8784	4	0.046277	0.35907	0.61198	1	11274	4	0.046277
8785	ACP1	12	0.27607	0.51765	1	8785	3	-0.03224	0.10592	0.28198	0.989605	5368	4	-0.03224
8786	GFPT1	12	0.27622	0.51783	1	8786	3	-0.02157	0.010328	0.047351	0.839944	1060	3	-0.02157
8787	ARHGEF18	12	0.2763	0.51794	1	8787	1	0.02928	0.46807	0.6954	1	12790	3	0.02928
8788	B3GAT1	12	0.27634	0.51799	1	8788	3	0.051133	0.020311	0.083345	0.882669	1768	4	0.051133
8789	LDHA	12	0.27664	0.51834	1	8789	1	0.069317	0.10481	0.27995	0.989605	5321	5	0.069317
8790	ANKDD1A	12	0.27669	0.51841	1	8790	3	0.03555	0.35704	0.60984	1	11231	2	0.03555
8791	TMEM129	10	0.27672	0.49918	1	8791	1	-0.01496	0.34086	0.56347	1	10914	3	-0.01496
8792	XIAP	12	0.27674	0.51846	1	8792	3	0.1262	0.066477	0.20752	0.975322	4011	3	0.1262
8793	C1QTNF9	12	0.27675	0.51848	1	8793	4	-0.00024	0.14491	0.35138	1	6602	5	-0.00024
8794	ANKRD30A	12	0.27681	0.51855	1	8794	2	0.077524	0.12471	0.31588	0.996295	5971	5	0.077524
8795	AP2S1	12	0.27694	0.51871	1	8795	4	-0.04735	0.67993	0.83405	1	15309	2	-0.04735
8796	SAMD4A	12	0.27699	0.51876	1	8796	4	-0.12044	0.091495	0.25529	0.989027	4856	2	-0.12044
8797	ZNF608	12	0.27701	0.51878	1	8797	4	0.057111	0.15058	0.36102	1	6785	5	0.057111
8798	MACC1	12	0.27703	0.5188	1	8798	3	-0.06609	0.24641	0.4869	1	9008	4	-0.06609
8799	SLC2A2	12	0.27705	0.51883	1	8799	4	-0.01238	0.40502	0.65188	1	11966	3	-0.01238
8800	ATXN7L3	12	0.27707	0.51885	1	8800	2	0.054082	0.29683	0.54378	1	10063	4	0.054082
8801	FBXW2	12	0.27709	0.51887	1	8801	2	-0.02738	0.85539	0.92266	1	17040	2	-0.02738
8802	CACNA1C	12	0.27709	0.51887	1	8802	2	-0.10154	0.28231	0.52753	1	9762	3	-0.10154
8803	AOX1	12	0.27711	0.5189	1	8803	4	0.13821	0.15203	0.36347	1	6827	5	0.13821
8804	SRGAP2B	12	0.27713	0.51892	1	8804	2	0.10083	0.064046	0.20264	0.975052	3921	3	0.10083
8805	C2orf68	12	0.27723	0.51902	1	8805	3	-0.03731	0.16069	0.37813	1	7099	3	-0.03731
8806	FDFT1	12	0.2773	0.51911	1	8806	4	0.000462	0.82371	0.90351	1	16647	2	0.000462
8807	TTC39A	12	0.27732	0.51913	1	8807	4	0.19264	0.020292	0.083283	0.882669	1767	6	0.19264
8808	GIPC1	12	0.27741	0.51923	1	8808	3	-0.04019	0.40807	0.654	1	12008	3	-0.04019
8809	HERC2	12	0.27742	0.51924	1	8809	4	-0.16516	0.48637	0.70815	1	13036	3	-0.16516
8810	ACTR1A	12	0.27757	0.5194	1	8810	4	-0.15105	0.45611	0.68703	1	12610	3	-0.15105
8811	KCNMB1	12	0.27758	0.51942	1	8811	4	-0.13165	0.99909	0.99906	1	18812	0	-0.13165
8812	CLEC4C	12	0.2776	0.51944	1	8812	4	0.002253	0.28504	0.53064	1	9821	3	0.002253
8813	CLPTM1	12	0.27761	0.51945	1	8813	4	-0.12506	0.37919	0.63355	1	11623	4	-0.12506
8814	UPF2	12	0.27766	0.51951	1	8814	3	0.095287	0.46662	0.69436	1	12772	3	0.095287
8815	PCK1	12	0.27769	0.51955	1	8815	3	0.065163	0.072402	0.21901	0.980445	4208	5	0.065163
8816	CRYGC	12	0.27772	0.51959	1	8816	2	0.014825	0.80066	0.89073	1	16407	2	0.014825
8817	TAF11	12	0.2778	0.51967	1	8817	3	-0.03964	0.25704	0.49912	1	9239	3	-0.03964
8818	C20orf96	12	0.27781	0.51969	1	8818	4	-0.1538	0.27132	0.51516	1	9552	2	-0.1538
8819	MRPL23	12	0.27781	0.51969	1	8819	4	0.057888	0.1393	0.34165	1	6423	5	0.057888
8820	TRPC5	12	0.27788	0.51976	1	8820	2	-0.00356	0.18404	0.41436	1	7749	3	-0.00356
8821	SNX16	12	0.27792	0.51981	1	8821	3	0.10814	0.25797	0.50016	1	9260	3	0.10814
8822	EYS	12	0.27801	0.51991	1	8822	4	-0.10361	0.77067	0.87511	1	16112	2	-0.10361
8823	XKRX	12	0.27803	0.51994	1	8823	2	-0.00335	0.34455	0.5963	1	10995	2	-0.00335
8824	VTI1B	12	0.27804	0.51995	1	8824	3	0.068577	0.63534	0.8151	1	14937	3	0.068577
8825	CH17-360D5.1	12	0.27823	0.52014	1	8825	1	-0.09762	0.64614	0.82042	1	15039	2	-0.09762
8826	KCNK7	12	0.27831	0.52023	1	8826	2	-0.10655	0.71491	0.84898	1	15586	2	-0.10655
8827	EPCAM	12	0.27833	0.52026	1	8827	3	-0.01222	0.2102	0.4451	1	8296	3	-0.01222
8828	ENTPD5	12	0.27835	0.52027	1	8828	4	-0.12785	0.42591	0.66627	1	12217	1	-0.12785
8829	PI3	12	0.27841	0.52036	1	8829	4	0.080624	0.044335	0.15119	0.951086	2989	4	0.080624
8830	HSDL2	12	0.27848	0.52044	1	8830	4	-0.04695	0.46481	0.69309	1	12738	2	-0.04695
8831	SEMA5B	12	0.2785	0.52047	1	8831	3	-0.11676	0.32917	0.57947	1	10691	3	-0.11676
8832	SFSWAP	12	0.27855	0.52052	1	8832	4	-0.04841	0.47086	0.69735	1	12830	2	-0.04841
8833	RMDN1	12	0.27859	0.52058	1	8833	4	-0.08067	0.8036	0.89234	1	16428	2	-0.08067
8834	HLA-DRB4	6	0.27864	0.42711	1	8834	2	-0.2348	0.47516	0.61663	1	12894	2	-0.2348
8835	LCE3D	12	0.27873	0.52075	1	8835	4	-0.01171	0.43214	0.67058	1	12287	3	-0.01171
8836	MFSD6	12	0.27877	0.5208	1	8836	4	0.030753	0.34171	0.59315	1	10926	3	0.030753
8837	TMEM198	12	0.27885	0.52089	1	8837	3	-2.45e-05	0.84173	0.91416	1	16869	2	-2.45e-05
8838	FASTKD3	12	0.27886	0.52091	1	8838	4	-0.05106	0.12817	0.32205	0.996332	6088	5	-0.05106
8839	SPIN4	12	0.27892	0.52097	1	8839	4	-0.12542	0.85252	0.92088	1	17003	2	-0.12542
8840	OR2B11	12	0.27894	0.52099	1	8840	4	-0.02108	0.003759	0.020355	0.679789	562	2	-0.02108
8841	FBXL21	12	0.27894	0.52099	1	8841	4	-0.04513	0.925	0.94389	1	17514	1	-0.04513
8842	CASC4	12	0.27902	0.52109	1	8842	3	0.058976	0.10037	0.2718	0.989605	5162	3	0.058976
8843	KAT5	12	0.27903	0.52109	1	8843	4	-0.1156	0.4659	0.69385	1	12754	3	-0.1156
8844	MFSD8	12	0.27913	0.52122	1	8844	1	-0.00554	0.3193	0.56869	1	10501	4	-0.00554
8845	MTRNR2L3	12	0.27925	0.52133	1	8845	1	0.036686	0.87886	0.92957	1	17201	1	0.036686
8846	CCDC42	12	0.27926	0.52133	1	8846	4	-0.05268	0.04284	0.14712	0.947734	2916	4	-0.05268
8847	PPT1	12	0.27941	0.52151	1	8847	4	-0.10925	0.30201	0.54952	1	10170	3	-0.10925
8848	SLC1A1	12	0.27949	0.52161	1	8848	3	0.29396	0.00032	0.002221	0.344627	120	8	0.29396
8849	KIFC3	12	0.27955	0.52169	1	8849	3	-0.00725	0.29499	0.54174	1	10036	3	-0.00725
8850	TNNI1	12	0.2796	0.52173	1	8850	2	0.019186	0.24142	0.48128	1	8910	3	0.019186
8851	VRK3	12	0.27965	0.52178	1	8851	4	0.039917	0.25052	0.49169	1	9099	2	0.039917
8852	GPR34	12	0.27969	0.52182	1	8852	2	0.16392	0.050864	0.1687	0.95815	3319	6	0.16392
8853	CTSF	12	0.2798	0.52194	1	8853	1	0.039377	0.31164	0.56022	1	10363	4	0.039377
8854	SAT2	12	0.27984	0.52198	1	8854	4	0.005359	0.059701	0.19155	0.969359	3711	5	0.005359
8855	CXCR1	12	0.27991	0.52206	1	8855	2	0.22742	0.014913	0.065154	0.866526	1411	7	0.22742
8856	THNSL2	12	0.27997	0.52213	1	8856	4	-0.00753	0.99234	0.99233	1	18617	0	-0.00753
8857	CXCL2	12	0.28	0.52217	1	8857	1	0.12632	0.033236	0.1207	0.931265	2433	4	0.12632
8858	ABHD17A	12	0.28002	0.52221	1	8858	3	-0.0486	0.60716	0.7946	1	14546	2	-0.0486
8859	PAK1IP1	10	0.28005	0.50235	1	8859	3	-0.06183	0.32231	0.54666	1	10565	3	-0.06183
8860	DCTN6	12	0.28007	0.52225	1	8860	4	-0.05222	0.21266	0.44799	1	8357	4	-0.05222
8861	GAPDHS	12	0.28031	0.52252	1	8861	2	0.02982	0.080324	0.23426	0.986955	4473	3	0.02982
8862	ATM	12	0.28032	0.52253	1	8862	4	-0.05868	0.27556	0.51992	1	9647	4	-0.05868
8863	PSKH1	12	0.28042	0.52264	1	8863	3	-0.10012	0.38489	0.63814	1	11709	2	-0.10012
8864	BCAP31	12	0.28044	0.52266	1	8864	3	-0.06267	0.199	0.43189	1	8068	2	-0.06267
8865	FGF7	12	0.28049	0.52272	1	8865	4	-0.05772	0.79965	0.89019	1	16394	1	-0.05772
8866	TPSG1	12	0.28051	0.52273	1	8866	2	-0.05317	0.8823	0.93044	1	17226	1	-0.05317
8867	TRPV6	12	0.28053	0.52276	1	8867	3	-0.11636	0.20701	0.44135	1	8237	1	-0.11636
8868	FEZ2	12	0.28056	0.5228	1	8868	4	-0.08349	0.69143	0.83882	1	15403	1	-0.08349
8869	RBP3	12	0.28067	0.52293	1	8869	2	0.13294	0.056707	0.18394	0.964972	3594	5	0.13294
8870	FAM26F	12	0.28069	0.52295	1	8870	3	-0.10207	0.093246	0.25857	0.989027	4924	2	-0.10207
8871	CBR1	12	0.28079	0.52307	1	8871	4	0.012007	0.042485	0.14613	0.946513	2902	3	0.012007
8872	SMIM22	12	0.28088	0.52317	1	8872	3	-0.08815	0.537	0.74406	1	13680	2	-0.08815
8873	CHIC2	12	0.28089	0.52318	1	8873	4	0.02985	0.13719	0.33793	1	6360	5	0.02985
8874	PLAC4	12	0.28091	0.52321	1	8874	3	-0.12767	0.084096	0.24135	0.987431	4598	4	-0.12767
8875	MYLK3	12	0.28097	0.52328	1	8875	4	-0.0131	0.003941	0.021171	0.68708	579	5	-0.0131
8876	MIS18BP1	12	0.28102	0.52333	1	8876	4	-0.16396	0.79669	0.88861	1	16360	2	-0.16396
8877	ETHE1	12	0.28106	0.52337	1	8877	2	-0.13043	0.29657	0.54347	1	10058	1	-0.13043
8878	RGS13	12	0.28109	0.52342	1	8878	4	-0.16522	0.42842	0.66803	1	12242	2	-0.16522
8879	SLC40A1	12	0.28114	0.52348	1	8879	2	-0.06683	0.83738	0.91157	1	16812	2	-0.06683
8880	RAP1B	12	0.28114	0.52349	1	8880	4	-0.05041	0.73122	0.85632	1	15752	2	-0.05041
8881	CASC10	12	0.28127	0.52364	1	8881	4	-0.0811	0.074758	0.22348	0.982099	4288	3	-0.0811
8882	GPC4	12	0.28129	0.52366	1	8882	3	-0.09471	0.02572	0.099184	0.913724	2038	4	-0.09471
8883	OR2J3	12	0.2813	0.52367	1	8883	4	0.002169	0.080815	0.23518	0.987196	4490	2	0.002169
8884	NEURL1B	12	0.2813	0.52367	1	8884	3	-0.0771	0.94039	0.95048	1	17653	1	-0.0771
8885	PA2G4	12	0.28131	0.52369	1	8885	3	-0.0373	0.72491	0.85348	1	15686	2	-0.0373
8886	MMADHC	12	0.28135	0.52373	1	8886	3	0.10431	0.57444	0.77086	1	14158	2	0.10431
8887	TSPYL1	12	0.28144	0.52385	1	8887	2	0.007409	0.35562	0.60837	1	11207	4	0.007409
8888	GDF7	12	0.28149	0.52391	1	8888	4	-0.04355	0.49964	0.7175	1	13208	3	-0.04355
8889	UBE2B	12	0.28149	0.52391	1	8889	3	0.045913	0.43026	0.66927	1	12269	2	0.045913
8890	GYS1	12	0.28159	0.52402	1	8890	4	-0.01858	0.053078	0.1745	0.960369	3423	3	-0.01858
8891	AADACL4	12	0.28164	0.52408	1	8891	1	0.006823	0.2212	0.45798	1	8522	2	0.006823
8892	BDKRB2	12	0.28175	0.52421	1	8892	3	0.022136	0.51809	0.73063	1	13434	3	0.022136
8893	SIRT6	12	0.28184	0.52433	1	8893	4	0.022377	0.21176	0.44691	1	8332	4	0.022377
8894	NUSAP1	12	0.28185	0.52434	1	8894	4	-0.10494	0.11736	0.30272	0.994103	5737	3	-0.10494
8895	WASF2	12	0.28186	0.52435	1	8895	4	-0.09349	0.029171	0.10911	0.922347	2220	5	-0.09349
8896	SUPT5H	12	0.28187	0.52437	1	8896	2	-0.01992	0.63123	0.81211	1	14869	1	-0.01992
8897	NARS2	12	0.28197	0.52448	1	8897	4	-0.01935	0.48263	0.70559	1	12986	3	-0.01935
8898	RAB40A	12	0.28199	0.52451	1	8898	4	-0.06573	0.056788	0.18414	0.965259	3597	2	-0.06573
8899	TMPRSS4	12	0.28206	0.52458	1	8899	4	-0.07374	0.52444	0.73507	1	13513	2	-0.07374
8900	EHMT2	12	0.28207	0.52459	1	8900	4	-0.15222	0.36538	0.61878	1	11385	3	-0.15222
8901	SSR4	10	0.28208	0.50426	1	8901	3	0.007686	0.11932	0.29172	0.992533	5793	4	0.007686
8902	RUFY4	12	0.28209	0.52461	1	8902	4	0.081332	0.09116	0.2547	0.989027	4845	4	0.081332
8903	ALLC	12	0.28211	0.52464	1	8903	3	-0.01806	0.44103	0.67666	1	12417	3	-0.01806
8904	CAPN11	12	0.28212	0.52464	1	8904	3	0.032037	0.084433	0.24201	0.987431	4610	5	0.032037
8905	MAP3K1	12	0.28229	0.52485	1	8905	4	-0.07135	0.21871	0.45515	1	8485	2	-0.07135
8906	DTWD2	12	0.28231	0.52486	1	8906	2	0.083148	0.045728	0.15496	0.953303	3056	4	0.083148
8907	PIR	12	0.28239	0.52495	1	8907	4	-0.12133	0.52064	0.73242	1	13463	2	-0.12133
8908	BLM	12	0.28246	0.52505	1	8908	3	0.17942	0.016706	0.071826	0.870934	1553	6	0.17942
8909	BPIFB6	12	0.2825	0.52509	1	8909	2	0.082713	0.9546	0.95827	1	17810	1	0.082713
8910	COL9A2	12	0.28269	0.52532	1	8910	3	-0.07288	0.46273	0.69162	1	12706	3	-0.07288
8911	IKBKE	12	0.28278	0.52543	1	8911	2	0.040752	0.18016	0.40977	1	7665	4	0.040752
8912	KCNMB4	12	0.28282	0.52547	1	8912	3	0.066472	0.52899	0.73832	1	13566	3	0.066472
8913	FKBP14	12	0.28282	0.52548	1	8913	4	0.043546	0.10641	0.2829	0.989769	5385	4	0.043546
8914	MEGF6	12	0.28282	0.52548	1	8914	4	-0.10922	0.83565	0.91052	1	16786	1	-0.10922
8915	FAM212B	12	0.28287	0.52553	1	8915	1	0.012498	0.028282	0.10658	0.922347	2166	4	0.012498
8916	ATP6V1F	12	0.28289	0.52555	1	8916	3	0.095146	0.005175	0.026446	0.748265	668	5	0.095146
8917	MCAT	12	0.28293	0.5256	1	8917	3	-0.02139	0.49379	0.7134	1	13136	2	-0.02139
8918	MSANTD3-TMEFF1	12	0.28298	0.52565	1	8918	4	-0.13532	0.89751	0.93461	1	17333	1	-0.13532
8919	MYBPH	12	0.28299	0.52567	1	8919	4	-0.04149	0.084782	0.24266	0.987431	4618	5	-0.04149
8920	ZNF501	12	0.28303	0.52572	1	8920	4	-0.15222	0.53443	0.74224	1	13643	1	-0.15222
8921	OR56A3	12	0.28305	0.52574	1	8921	3	-0.02082	0.32223	0.57193	1	10562	3	-0.02082
8922	MTERF1	12	0.28307	0.52576	1	8922	4	0.13065	0.13196	0.32874	0.998322	6203	5	0.13065
8923	OR52L1	12	0.28319	0.52591	1	8923	4	-0.11604	0.10091	0.27279	0.989605	5180	4	-0.11604
8924	CHIT1	12	0.28346	0.5262	1	8924	4	0.10618	0.14761	0.35597	1	6690	4	0.10618
8925	AZGP1	12	0.28347	0.52621	1	8925	3	0.003734	0.35842	0.61128	1	11261	2	0.003734
8926	EIF1B	12	0.28347	0.52621	1	8926	4	-0.12465	0.97169	0.97155	1	18112	1	-0.12465
8927	TIMM9	12	0.28352	0.52628	1	8927	3	0.023593	0.64533	0.82011	1	15030	1	0.023593
8928	CDK5RAP3	12	0.28353	0.5263	1	8928	4	-0.04855	0.24398	0.48416	1	8963	2	-0.04855
8929	RBM8A	12	0.28355	0.52632	1	8929	3	-0.09079	0.49154	0.71178	1	13103	2	-0.09079
8930	C10orf142	12	0.2836	0.52638	1	8930	3	0.038044	0.014172	0.062301	0.866526	1354	5	0.038044
8931	LOC284108	12	0.28361	0.52638	1	8931	3	-0.12454	0.26796	0.51149	1	9464	2	-0.12454
8932	CEP95	12	0.28368	0.52648	1	8932	3	-0.04884	0.76667	0.87311	1	16074	2	-0.04884
8933	IGSF1	12	0.28373	0.52653	1	8933	2	0.11528	0.35853	0.61139	1	11262	4	0.11528
8934	POLR2M	12	0.28375	0.52655	1	8934	3	0.015721	0.46578	0.69376	1	12753	3	0.015721
8935	CRHR2	12	0.28375	0.52656	1	8935	2	0.073171	0.020656	0.084371	0.883965	1786	5	0.073171
8936	MYO15B	12	0.28383	0.52665	1	8936	2	-0.05614	0.00225	0.012793	0.635599	378	3	-0.05614
8937	GIMAP5	12	0.28383	0.52665	1	8937	2	-0.01737	0.30614	0.5542	1	10244	2	-0.01737
8938	MAP2K2	12	0.28391	0.52673	1	8938	2	0.10781	0.36096	0.61404	1	11309	4	0.10781
8939	CCDC116	12	0.28397	0.5268	1	8939	4	-0.02298	0.10748	0.28488	0.991512	5413	4	-0.02298
8940	CLDN14	12	0.28403	0.52686	1	8940	2	0.041268	0.34437	0.59611	1	10989	4	0.041268
8941	PBXIP1	12	0.28414	0.52702	1	8941	2	0.04024	0.16768	0.38988	1	7322	4	0.04024
8942	ARSF	12	0.28417	0.52705	1	8942	4	0.009718	0.44446	0.679	1	12462	2	0.009718
8943	SYVN1	12	0.28419	0.52708	1	8943	3	0.049257	0.059687	0.19151	0.969359	3710	4	0.049257
8944	SLC30A1	12	0.2843	0.52722	1	8944	3	-0.02386	0.12472	0.3159	0.996295	5972	2	-0.02386
8945	HEXA	12	0.28432	0.52723	1	8945	4	-0.06493	0.61212	0.7982	1	14611	1	-0.06493
8946	SMARCB1	12	0.28436	0.52727	1	8946	3	-0.0099	0.031549	0.11597	0.926493	2349	4	-0.0099
8947	AMD1	12	0.28438	0.52729	1	8947	3	0.024497	0.51325	0.72717	1	13377	3	0.024497
8948	BRD8	12	0.2844	0.52732	1	8948	4	-0.09367	0.19743	0.43008	1	8029	3	-0.09367
8949	RPL28	12	0.28446	0.5274	1	8949	4	-0.00922	0.35207	0.60445	1	11133	4	-0.00922
8950	MTRNR2L1	12	0.28453	0.52748	1	8950	4	-0.09502	0.347	0.59895	1	11049	2	-0.09502
8951	ECEL1	12	0.28457	0.52752	1	8951	4	-0.06087	0.34628	0.59819	1	11034	3	-0.06087
8952	RPP21	12	0.28461	0.52757	1	8952	2	0.039465	0.38116	0.63559	1	11660	3	0.039465
8953	SEC31B	12	0.28464	0.5276	1	8953	4	-0.07712	0.13192	0.32867	0.998322	6202	3	-0.07712
8954	ACSM2A	12	0.2847	0.52767	1	8954	4	0.009953	0.19077	0.42224	1	7898	3	0.009953
8955	CMTM3	12	0.28488	0.52788	1	8955	1	0.11086	0.10336	0.2773	0.989605	5275	4	0.11086
8956	ORAI1	12	0.28492	0.52793	1	8956	1	0.23191	0.007041	0.03416	0.819993	776	7	0.23191
8957	ASIC2	12	0.28496	0.52798	1	8957	4	0.001027	0.012305	0.055088	0.850093	1223	4	0.001027
8958	EPHA10	12	0.285	0.52802	1	8958	3	-0.09635	0.25654	0.49852	1	9227	4	-0.09635
8959	LYZL4	12	0.28505	0.52807	1	8959	4	-0.0289	0.52409	0.73482	1	13505	3	-0.0289
8960	PEX11A	12	0.28505	0.52807	1	8960	4	-0.11267	0.26817	0.51171	1	9468	3	-0.11267
8961	DIAPH3	12	0.28508	0.5281	1	8961	1	0.037003	0.046591	0.15724	0.954735	3095	3	0.037003
8962	CHAC1	12	0.28512	0.52815	1	8962	3	-0.03166	0.88486	0.93111	1	17243	1	-0.03166
8963	OR56B4	12	0.28519	0.52824	1	8963	4	0.001426	0.13094	0.32694	0.998123	6173	3	0.001426
8964	TOM1L2	12	0.28521	0.52827	1	8964	4	-0.05742	0.74425	0.86231	1	15854	2	-0.05742
8965	ANKRD13B	12	0.28523	0.52829	1	8965	2	-0.00921	0.3355	0.5864	1	10815	3	-0.00921
8966	PEX12	12	0.28524	0.5283	1	8966	4	-0.11263	0.8704	0.92754	1	17144	1	-0.11263
8967	RPIA	12	0.28528	0.52835	1	8967	3	0.036374	0.087203	0.2472	0.987431	4715	3	0.036374
8968	WDR38	12	0.2853	0.52838	1	8968	3	0.077876	0.12466	0.31579	0.996295	5970	4	0.077876
8969	ASTN2	12	0.28544	0.52853	1	8969	4	-0.00411	0.812	0.89691	1	16521	1	-0.00411
8970	VAPA	12	0.28546	0.52856	1	8970	3	-0.09842	0.17522	0.40254	1	7535	2	-0.09842
8971	TRAF7	12	0.28547	0.52857	1	8971	4	-0.09979	0.20833	0.44289	1	8259	2	-0.09979
8972	AHSP	12	0.28547	0.52857	1	8972	4	-0.01323	0.10145	0.27378	0.989605	5205	4	-0.01323
8973	UCN2	12	0.28562	0.52875	1	8973	2	0.013623	0.13382	0.33195	0.999509	6258	5	0.013623
8974	RGS20	12	0.28563	0.52875	1	8974	4	-0.00018	0.41844	0.66114	1	12134	3	-0.00018
8975	CCDC87	12	0.28567	0.5288	1	8975	4	0.040692	0.25763	0.49977	1	9252	4	0.040692
8976	DPH2	12	0.28573	0.52888	1	8976	3	-0.04888	0.080229	0.23407	0.986955	4466	3	-0.04888
8977	RAB2B	12	0.28578	0.52893	1	8977	2	-0.01446	0.28225	0.52746	1	9761	4	-0.01446
8978	LAMA2	12	0.28591	0.52907	1	8978	4	-0.09098	0.68727	0.83707	1	15373	2	-0.09098
8979	PLTP	12	0.28594	0.5291	1	8979	3	0.022957	0.11399	0.29667	0.992533	5621	4	0.022957
8980	ID1	12	0.28601	0.52919	1	8980	2	-0.03582	0.58877	0.78113	1	14348	3	-0.03582
8981	C4orf19	12	0.28602	0.52919	1	8981	4	0.003777	0.56773	0.76603	1	14081	2	0.003777
8982	DUSP18	12	0.28604	0.52923	1	8982	3	0.042788	0.22079	0.45753	1	8517	3	0.042788
8983	FAM136A	12	0.28608	0.52928	1	8983	4	-0.08598	0.26651	0.50987	1	9433	4	-0.08598
8984	FBXO11	12	0.28612	0.52933	1	8984	4	0.009126	0.27783	0.5225	1	9676	3	0.009126
8985	TRIOBP	12	0.28614	0.52936	1	8985	4	-0.03547	0.59866	0.78827	1	14460	3	-0.03547
8986	WBSCR17	12	0.28669	0.52999	1	8986	4	0.10827	0.21583	0.45173	1	8422	4	0.10827
8987	VSIG10L2	12	0.28678	0.5301	1	8987	3	-0.04855	0.98259	0.98252	1	18353	0	-0.04855
8988	CENPT	12	0.28683	0.53016	1	8988	3	-0.02547	0.95976	0.9617	1	17891	1	-0.02547
8989	KDM5D	12	0.28683	0.53016	1	8989	4	-0.01489	0.62363	0.80657	1	14765	3	-0.01489
8990	ACY1	12	0.28691	0.53025	1	8990	1	0.11194	0.10039	0.27183	0.989605	5163	4	0.11194
8991	PLEKHG5	12	0.28705	0.53041	1	8991	4	-0.03647	0.95596	0.95909	1	17830	1	-0.03647
8992	ST14	12	0.28706	0.53043	1	8992	3	0.035562	0.31321	0.56198	1	10391	3	0.035562
8993	FGF1	12	0.2871	0.53048	1	8993	2	0.076827	0.20506	0.43902	1	8198	4	0.076827
8994	CTNNBL1	12	0.28714	0.53053	1	8994	3	-0.04409	0.78699	0.88352	1	16266	2	-0.04409
8995	CDT1	12	0.28716	0.53055	1	8995	3	0.10307	0.2157	0.45159	1	8419	3	0.10307
8996	ADGRE3	12	0.28726	0.53066	1	8996	4	0.026359	0.17827	0.40751	1	7629	3	0.026359
8997	CYP46A1	12	0.28729	0.5307	1	8997	4	-0.09052	0.37209	0.62597	1	11505	2	-0.09052
8998	SMCP	12	0.28741	0.53086	1	8998	2	-0.03518	0.34103	0.5924	1	10918	3	-0.03518
8999	MYH10	12	0.28742	0.53086	1	8999	2	-0.07471	0.39683	0.64623	1	11864	2	-0.07471
9000	CCDC71L	12	0.28748	0.53093	1	9000	4	-0.06402	0.32504	0.575	1	10618	4	-0.06402
9001	PZP	12	0.28749	0.53094	1	9001	1	0.037644	0.058618	0.18874	0.968929	3667	3	0.037644
9002	SELENOI	12	0.28756	0.53102	1	9002	4	-0.13081	0.50003	0.71775	1	13217	3	-0.13081
9003	OXNAD1	8	0.28757	0.4847	1	9003	3	-0.04112	0.96675	0.96679	1	18017	0	-0.04112
9004	HCN3	12	0.28762	0.53109	1	9004	4	-0.11724	0.31492	0.56385	1	10418	4	-0.11724
9005	GLB1	12	0.28767	0.53114	1	9005	3	-0.00985	0.35267	0.60511	1	11147	3	-0.00985
9006	CCL28	12	0.28773	0.53121	1	9006	3	-0.01833	0.84852	0.91833	1	16954	2	-0.01833
9007	HOXA4	12	0.28776	0.53124	1	9007	4	-0.0926	0.99571	0.99573	1	18706	0	-0.0926
9008	OR4F6	12	0.28777	0.53126	1	9008	3	-0.01475	0.026159	0.10046	0.915536	2062	5	-0.01475
9009	ZNF260	12	0.28779	0.53128	1	9009	3	-0.13635	0.99271	0.99271	1	18629	0	-0.13635
9010	VDR	12	0.28787	0.53138	1	9010	4	-0.01034	0.32851	0.57878	1	10681	4	-0.01034
9011	TTC39B	12	0.28788	0.53138	1	9011	3	0.080549	0.31075	0.55925	1	10338	3	0.080549
9012	RPS6KL1	12	0.28792	0.53143	1	9012	2	-0.00424	0.24085	0.48062	1	8899	2	-0.00424
9013	NHLRC2	10	0.28796	0.50975	1	9013	1	0.21158	0.023262	0.088332	0.89462	1915	5	0.21158
9014	ZNF705D	12	0.28807	0.5316	1	9014	2	0.038393	0.84333	0.91512	1	16891	2	0.038393
9015	WWP1	12	0.28811	0.53165	1	9015	4	-0.10182	0.89112	0.93278	1	17286	1	-0.10182
9016	TM4SF20	12	0.28811	0.53165	1	9016	3	0.080469	0.057742	0.18656	0.966436	3635	5	0.080469
9017	MLX	12	0.28814	0.5317	1	9017	3	-0.07664	0.95366	0.95765	1	17803	1	-0.07664
9018	PCF11	12	0.28815	0.53171	1	9018	2	-0.05963	0.34735	0.59934	1	11056	4	-0.05963
9019	CDK15	12	0.28819	0.53174	1	9019	4	-0.00515	0.58232	0.77649	1	14277	2	-0.00515
9020	PSMB7	12	0.28821	0.53177	1	9020	4	-0.04555	0.094312	0.26051	0.989027	4962	4	-0.04555
9021	ZNF277	12	0.28822	0.53178	1	9021	3	0.052903	0.094986	0.26174	0.989027	4981	4	0.052903
9022	C6orf47	12	0.28827	0.53184	1	9022	2	0.083627	0.1216	0.31037	0.995891	5864	5	0.083627
9023	SSTR5	12	0.2884	0.53198	1	9023	3	-0.04314	0.25002	0.49113	1	9087	4	-0.04314
9024	GIMAP2	12	0.28842	0.532	1	9024	3	0.10829	0.01474	0.064481	0.866526	1397	6	0.10829
9025	RAB28	12	0.28844	0.53202	1	9025	4	-0.0327	0.97702	0.97695	1	18236	0	-0.0327
9026	TUBD1	4	0.28845	0.4027	1	9026	1	-0.02308	0.15858	0.25826	0.989027	7039	1	-0.02308
9027	LIN7C	12	0.28848	0.53207	1	9027	4	-0.07204	0.64746	0.8209	1	15047	2	-0.07204
9028	ARAP1	12	0.2885	0.53209	1	9028	3	0.046216	0.009215	0.042897	0.83372	966	4	0.046216
9029	MYO5A	12	0.28854	0.53214	1	9029	3	0.13413	0.058846	0.18932	0.968929	3679	4	0.13413
9030	ZNRF4	12	0.28858	0.53218	1	9030	4	-0.09212	0.57352	0.77021	1	14148	3	-0.09212
9031	GLA	10	0.28863	0.51038	1	9031	3	-0.05926	0.56096	0.73955	1	13989	2	-0.05926
9032	HUS1	12	0.28865	0.53225	1	9032	4	-0.13424	0.98711	0.98704	1	18483	0	-0.13424
9033	SOWAHC	12	0.28873	0.53235	1	9033	1	0.11798	0.1656	0.3864	1	7264	4	0.11798
9034	GTF3C5	12	0.28881	0.53245	1	9034	1	0.060982	0.019317	0.080327	0.880196	1709	5	0.060982
9035	GADD45GIP1	12	0.28891	0.53256	1	9035	4	0.037459	0.82654	0.90513	1	16678	2	0.037459
9036	GAB4	12	0.28898	0.53263	1	9036	3	0.14741	0.050841	0.16864	0.95815	3317	5	0.14741
9037	KLHDC2	12	0.28898	0.53265	1	9037	3	0.02334	0.17916	0.40858	1	7642	4	0.02334
9038	KCNAB2	12	0.289	0.53267	1	9038	4	-0.13203	0.9719	0.97176	1	18117	1	-0.13203
9039	MTRF1	12	0.28906	0.53273	1	9039	2	0.093234	0.017692	0.075382	0.875077	1622	5	0.093234
9040	ZNF511-PRAP1	12	0.28915	0.53282	1	9040	4	-0.09718	0.32977	0.58012	1	10706	3	-0.09718
9041	STK32B	12	0.2892	0.53288	1	9041	2	0.046875	0.30661	0.55469	1	10249	3	0.046875
9042	KCNF1	12	0.2892	0.53289	1	9042	3	0.039635	0.29882	0.54597	1	10098	3	0.039635
9043	LPCAT3	12	0.28932	0.53302	1	9043	4	-0.06536	0.35264	0.60508	1	11146	3	-0.06536
9044	FHOD1	12	0.28932	0.53302	1	9044	4	0.23101	0.000856	0.005374	0.476096	212	6	0.23101
9045	CCL7	12	0.28942	0.53314	1	9045	3	-0.12491	0.50665	0.72244	1	13294	3	-0.12491
9046	BEND3	12	0.28952	0.53324	1	9046	3	0.008907	0.051399	0.17014	0.95815	3344	4	0.008907
9047	KLHDC1	12	0.28955	0.53329	1	9047	4	-0.07464	0.24084	0.48061	1	8898	3	-0.07464
9048	UBA7	12	0.28958	0.53333	1	9048	3	0.16825	0.047167	0.15877	0.954769	3124	6	0.16825
9049	RET	12	0.28962	0.53337	1	9049	2	0.019612	0.24603	0.48646	1	9003	2	0.019612
9050	C3orf79	12	0.28969	0.53344	1	9050	4	-0.0159	0.83795	0.91191	1	16820	2	-0.0159
9051	NEURL3	12	0.2897	0.53346	1	9051	1	-0.02978	0.99593	0.99595	1	18713	0	-0.02978
9052	CYP4A22	12	0.28974	0.53351	1	9052	2	-0.06661	0.078949	0.23166	0.986747	4423	2	-0.06661
9053	SLC31A2	12	0.28978	0.53356	1	9053	3	-0.06607	0.91518	0.94027	1	17452	1	-0.06607
9054	PRSS57	12	0.2899	0.53369	1	9054	4	-0.01725	0.29284	0.53943	1	9988	3	-0.01725
9055	UGT2B17	8	0.2899	0.4875	1	9055	2	0.045302	0.017524	0.063162	0.866526	1607	2	0.045302
9056	HSFX1	12	0.28991	0.5337	1	9056	4	0.12865	0.034864	0.12531	0.931422	2517	6	0.12865
9057	MIDN	12	0.28993	0.53373	1	9057	4	-0.12023	0.042423	0.14595	0.946513	2898	4	-0.12023
9058	PSMD13	12	0.29009	0.53392	1	9058	4	-0.09869	0.074713	0.2234	0.982099	4287	5	-0.09869
9059	SLC39A6	12	0.29015	0.53399	1	9059	3	0.000211	0.97782	0.97776	1	18246	0	0.000211
9060	CYB5D1	12	0.29034	0.5342	1	9060	2	0.006247	0.52975	0.73889	1	13576	2	0.006247
9061	CAMSAP2	12	0.29038	0.53424	1	9061	3	0.02688	0.49642	0.7152	1	13175	3	0.02688
9062	NDUFA1	12	0.29039	0.53425	1	9062	4	-0.06151	0.28273	0.52802	1	9770	3	-0.06151
9063	KIAA1524	12	0.29043	0.5343	1	9063	4	0.032202	0.13257	0.32978	0.998322	6222	4	0.032202
9064	DENND5B	12	0.29044	0.53431	1	9064	4	-0.01079	0.16735	0.38935	1	7313	1	-0.01079
9065	ZNF335	12	0.29046	0.53433	1	9065	4	-0.04267	0.63105	0.812	1	14868	2	-0.04267
9066	SYCE2	12	0.29048	0.53435	1	9066	3	-0.01012	0.021242	0.086119	0.884505	1823	4	-0.01012
9067	ACOT13	12	0.29049	0.53436	1	9067	2	0.025868	0.73416	0.85763	1	15777	2	0.025868
9068	CAPN12	12	0.29051	0.53439	1	9068	3	-0.08206	0.38557	0.63859	1	11719	3	-0.08206
9069	CLMN	12	0.29052	0.5344	1	9069	3	0.035609	0.72354	0.85285	1	15675	2	0.035609
9070	RAPGEF3	12	0.29075	0.53469	1	9070	4	0.037108	0.59434	0.78513	1	14419	2	0.037108
9071	LMF1	12	0.29079	0.53473	1	9071	4	-0.16404	0.46312	0.6919	1	12711	2	-0.16404
9072	AKAP10	12	0.2908	0.53474	1	9072	4	-0.16803	0.32164	0.57126	1	10551	3	-0.16803
9073	ZNF146	12	0.2909	0.53484	1	9073	3	-0.03219	0.56025	0.76059	1	13978	2	-0.03219
9074	DKK3	12	0.29092	0.53489	1	9074	3	-0.02587	0.092481	0.25715	0.989027	4898	2	-0.02587
9075	SEC61A2	12	0.29098	0.53495	1	9075	3	0.011879	0.16324	0.38241	1	7184	4	0.011879
9076	MBD3L1	12	0.29106	0.53504	1	9076	2	-0.11582	0.9931	0.99311	1	18635	0	-0.11582
9077	TLR1	12	0.29108	0.53506	1	9077	3	-0.07239	0.69105	0.83866	1	15399	2	-0.07239
9078	VPS37B	12	0.29113	0.53512	1	9078	4	-0.02252	0.10045	0.27195	0.989605	5167	4	-0.02252
9079	ALDOC	12	0.29125	0.53526	1	9079	1	0.050887	0.07642	0.22672	0.984446	4339	5	0.050887
9080	SERP1	12	0.29128	0.5353	1	9080	3	-0.07779	0.29921	0.54639	1	10110	2	-0.07779
9081	DEPDC1B	12	0.29135	0.53538	1	9081	4	-0.13294	0.13649	0.33672	1	6339	4	-0.13294
9082	FBP1	12	0.2914	0.53544	1	9082	3	-0.08168	0.96188	0.96323	1	17933	1	-0.08168
9083	C5AR2	12	0.29167	0.53574	1	9083	3	-0.03151	0.37585	0.63001	1	11569	4	-0.03151
9084	SPON2	12	0.29174	0.53582	1	9084	3	0.1304	0.081452	0.2364	0.987383	4509	4	0.1304
9085	CACNB1	12	0.29175	0.53583	1	9085	3	-0.09785	0.30754	0.55576	1	10259	4	-0.09785
9086	DEGS2	12	0.29176	0.53585	1	9086	4	-0.16001	0.25339	0.49495	1	9161	3	-0.16001
9087	INO80E	12	0.29182	0.5359	1	9087	4	-0.04851	0.5043	0.72082	1	13271	2	-0.04851
9088	SVIL	12	0.29183	0.53591	1	9088	1	0.061763	0.11456	0.2977	0.992533	5639	5	0.061763
9089	TMEM235	12	0.29185	0.53593	1	9089	3	0.00107	0.43615	0.67335	1	12347	3	0.00107
9090	SFRP1	12	0.29187	0.53596	1	9090	2	0.10943	0.11901	0.30572	0.995091	5786	5	0.10943
9091	ASAH1	12	0.29189	0.53598	1	9091	2	0.15633	0.012734	0.056722	0.855536	1249	6	0.15633
9092	LRBA	12	0.29198	0.5361	1	9092	2	-0.03767	0.39267	0.64339	1	11802	3	-0.03767
9093	DKKL1	12	0.29199	0.53611	1	9093	4	-0.01509	0.053348	0.17523	0.960369	3438	4	-0.01509
9094	FOSL1	12	0.29208	0.53621	1	9094	4	-0.13987	0.019563	0.081066	0.880196	1726	4	-0.13987
9095	TRAPPC2L	12	0.29209	0.53623	1	9095	4	0.00452	0.36857	0.6222	1	11438	3	0.00452
9096	LRRC23	12	0.29225	0.5364	1	9096	3	-0.08287	0.54488	0.74964	1	13783	3	-0.08287
9097	ENDOU	12	0.29228	0.53643	1	9097	4	0.015941	0.082446	0.23829	0.987383	4546	4	0.015941
9098	FXN	12	0.29229	0.53646	1	9098	4	-0.16259	0.87074	0.92763	1	17147	1	-0.16259
9099	TDP1	12	0.29229	0.53646	1	9099	1	-0.03964	0.45791	0.68828	1	12638	2	-0.03964
9100	FBLN7	12	0.29233	0.5365	1	9100	3	0.082488	0.11435	0.29734	0.992533	5636	5	0.082488
9101	PIK3CD	12	0.29252	0.53673	1	9101	2	-0.10421	0.002352	0.013335	0.646153	385	4	-0.10421
9102	SYT2	12	0.29253	0.53674	1	9102	4	0.075102	0.030608	0.11326	0.924231	2300	6	0.075102
9103	THAP6	10	0.29259	0.51407	1	9103	3	0.12523	0.080701	0.22552	0.982244	4486	5	0.12523
9104	ZBED2	12	0.29267	0.5369	1	9104	2	-0.04874	0.48434	0.70674	1	13010	2	-0.04874
9105	ARMC7	12	0.29272	0.53695	1	9105	1	-0.01875	0.00346	0.018931	0.674576	525	5	-0.01875
9106	SURF1	12	0.29295	0.53722	1	9106	3	0.015656	0.5192	0.73138	1	13444	3	0.015656
9107	CPVL	12	0.29295	0.53723	1	9107	4	0.065273	0.064289	0.2032	0.975322	3929	3	0.065273
9108	ZNF324B	12	0.29297	0.53725	1	9108	4	-0.05774	0.53147	0.74012	1	13592	3	-0.05774
9109	KRTAP10-8	12	0.29299	0.53727	1	9109	3	-0.10386	0.085757	0.24451	0.987431	4657	2	-0.10386
9110	OR4C6	12	0.29299	0.53727	1	9110	3	-0.15091	0.48487	0.70712	1	13017	2	-0.15091
9111	GULP1	12	0.29302	0.5373	1	9111	4	-0.0787	0.52436	0.735	1	13510	1	-0.0787
9112	GIMD1	12	0.29306	0.53734	1	9112	4	0.029345	0.18232	0.41234	1	7713	2	0.029345
9113	OR2H1	12	0.29309	0.53738	1	9113	3	-0.03403	0.30721	0.55536	1	10255	3	-0.03403
9114	PODXL2	12	0.29312	0.53741	1	9114	3	-0.01182	0.21021	0.4451	1	8297	2	-0.01182
9115	OC90	12	0.29333	0.53765	1	9115	3	-0.07814	0.40749	0.65362	1	12000	2	-0.07814
9116	ITPRIP	12	0.29337	0.53769	1	9116	2	-0.05702	0.56662	0.76523	1	14067	3	-0.05702
9117	CCDC103	10	0.29343	0.51487	1	9117	2	0.043899	0.37608	0.59541	1	11572	3	0.043899
9118	FOXL2	12	0.29348	0.53782	1	9118	4	-0.05086	0.89358	0.93349	1	17306	1	-0.05086
9119	NLK	12	0.29351	0.53786	1	9119	3	-0.01746	0.14071	0.34407	1	6467	2	-0.01746
9120	CIT	12	0.29353	0.53789	1	9120	2	0.06312	0.90551	0.93705	1	17382	1	0.06312
9121	ZNF155	12	0.29357	0.53792	1	9121	4	-0.08907	0.45075	0.68332	1	12547	2	-0.08907
9122	AAGAB	12	0.2937	0.53806	1	9122	4	-0.0142	0.86988	0.9274	1	17140	1	-0.0142
9123	MAGEB10	12	0.29373	0.53809	1	9123	4	-0.07948	0.16241	0.38102	1	7155	3	-0.07948
9124	NAV1	12	0.29373	0.53809	1	9124	4	-0.05255	0.68515	0.83621	1	15360	2	-0.05255
9125	GPR45	12	0.29376	0.53813	1	9125	2	0.15261	0.13461	0.33334	1	6277	5	0.15261
9126	AKR1C4	12	0.29391	0.53829	1	9126	1	0.06711	0.19258	0.42436	1	7925	3	0.06711
9127	C1orf43	12	0.29395	0.53833	1	9127	2	0.03143	0.94354	0.95202	1	17682	1	0.03143
9128	REXO1	12	0.29396	0.53834	1	9128	3	-0.08565	0.76169	0.87067	1	16021	1	-0.08565
9129	SUPT20H	12	0.29396	0.53834	1	9129	4	0.016084	0.59918	0.78866	1	14469	2	0.016084
9130	SGCA	12	0.29399	0.53837	1	9130	2	-0.03166	0.51638	0.72942	1	13416	3	-0.03166
9131	TNFSF13B	12	0.29401	0.5384	1	9131	3	-0.01782	0.8437	0.91536	1	16895	2	-0.01782
9132	KLRC4	8	0.29403	0.49242	1	9132	2	0.048038	0.034328	0.11085	0.923377	2491	2	0.048038
9133	NAA38	12	0.29404	0.53842	1	9133	4	-0.13842	0.83868	0.91235	1	16830	1	-0.13842
9134	NCAN	12	0.29404	0.53843	1	9134	4	-0.12061	0.6329	0.81332	1	14902	1	-0.12061
9135	C17orf53	12	0.29412	0.53853	1	9135	4	-0.02826	0.22275	0.45975	1	8554	3	-0.02826
9136	LSM4	12	0.29421	0.53862	1	9136	2	0.15146	0.072073	0.21838	0.980007	4199	5	0.15146
9137	DCAF1	12	0.29421	0.53862	1	9137	3	-0.0906	0.98616	0.98606	1	18458	0	-0.0906
9138	RNF20	12	0.29423	0.53863	1	9138	4	-0.13007	0.23347	0.47206	1	8749	3	-0.13007
9139	TXNDC5	12	0.29424	0.53865	1	9139	4	-0.00505	0.15779	0.37331	1	7007	3	-0.00505
9140	ANKHD1-EIF4EBP3	12	0.29425	0.53865	1	9140	3	0.019674	0.2586	0.50088	1	9270	3	0.019674
9141	CLSTN1	12	0.29426	0.53867	1	9141	3	-0.04586	0.13308	0.33068	0.998322	6242	4	-0.04586
9142	PATE2	12	0.29427	0.53868	1	9142	4	-0.02936	0.22299	0.46003	1	8560	3	-0.02936
9143	PDP1	12	0.29431	0.53872	1	9143	3	0.054177	0.12761	0.32107	0.996332	6064	4	0.054177
9144	ZNF329	12	0.29434	0.53875	1	9144	4	-0.09944	0.34592	0.59782	1	11027	2	-0.09944
9145	CREG1	12	0.29443	0.53887	1	9145	2	0.006363	0.53482	0.74251	1	13650	3	0.006363
9146	VARS2	12	0.29452	0.53896	1	9146	4	-0.00584	0.018913	0.079107	0.880196	1685	2	-0.00584
9147	STXBP6	12	0.29453	0.53898	1	9147	3	-0.15017	0.32497	0.57493	1	10615	2	-0.15017
9148	ZNF124	12	0.29453	0.53898	1	9148	3	0.009942	0.45037	0.68306	1	12540	3	0.009942
9149	LAYN	12	0.29458	0.53902	1	9149	3	-0.02863	0.88355	0.93078	1	17236	1	-0.02863
9150	SEM1	12	0.29466	0.53912	1	9150	4	-0.12834	0.59297	0.78416	1	14404	2	-0.12834
9151	RGPD4	12	0.29468	0.53914	1	9151	2	0.003436	0.986	0.98588	1	18452	0	0.003436
9152	UBR2	12	0.29472	0.53918	1	9152	3	-0.06703	0.5841	0.77776	1	14299	2	-0.06703
9153	GSAP	12	0.29476	0.53923	1	9153	2	0.10998	0.45283	0.68478	1	12580	3	0.10998
9154	OR1J4	12	0.29478	0.53924	1	9154	3	-0.0254	0.64546	0.82015	1	15034	2	-0.0254
9155	PUSL1	12	0.29479	0.53926	1	9155	4	0.087441	0.20544	0.43946	1	8207	3	0.087441
9156	RBL1	12	0.2948	0.53926	1	9156	2	0.008908	0.7021	0.84332	1	15484	1	0.008908
9157	ALOX5AP	12	0.29486	0.53934	1	9157	4	-0.12627	0.52049	0.73231	1	13460	2	-0.12627
9158	C1orf137	12	0.29494	0.53943	1	9158	4	0.027067	0.024185	0.094702	0.90335	1961	2	0.027067
9159	TMEM229B	12	0.29499	0.53948	1	9159	4	-0.04271	0.71236	0.84788	1	15568	2	-0.04271
9160	GRK2	12	0.29507	0.53956	1	9160	3	-0.1055	0.36645	0.61991	1	11400	1	-0.1055
9161	BAG6	10	0.2951	0.51645	1	9161	2	-0.05204	0.005558	0.02665	0.748978	695	3	-0.05204
9162	NBPF15	12	0.29514	0.53964	1	9162	4	-0.06584	0.94337	0.95194	1	17679	1	-0.06584
9163	DPEP3	12	0.29529	0.53982	1	9163	3	0.018155	0.17004	0.39387	1	7399	4	0.018155
9164	TOGARAM2	12	0.2953	0.53983	1	9164	1	-0.00533	0.63257	0.81307	1	14897	3	-0.00533
9165	SLC17A4	12	0.29535	0.53989	1	9165	2	0.15867	0.14148	0.34545	1	6500	5	0.15867
9166	TFIP11	12	0.29538	0.53992	1	9166	3	0.003723	0.18641	0.41718	1	7809	3	0.003723
9167	RPL32	12	0.29538	0.53992	1	9167	4	-0.12925	0.85724	0.92388	1	17060	1	-0.12925
9168	BTG4	12	0.29541	0.53996	1	9168	2	0.043104	0.28924	0.53538	1	9911	3	0.043104
9169	PPP1R14D	12	0.29542	0.53996	1	9169	3	-0.02968	0.13544	0.33484	1	6307	3	-0.02968
9170	EEF1AKMT3	12	0.29552	0.54009	1	9170	4	-0.10135	0.95031	0.95565	1	17763	1	-0.10135
9171	SPRR4	12	0.29553	0.5401	1	9171	2	0.036069	0.22473	0.46204	1	8590	2	0.036069
9172	ATG4B	12	0.29553	0.54011	1	9172	4	-0.14635	0.77277	0.87612	1	16133	1	-0.14635
9173	SEMA4F	12	0.29553	0.54011	1	9173	3	0.048443	0.28435	0.52986	1	9809	4	0.048443
9174	IL11	12	0.29554	0.54012	1	9174	3	0.031714	0.61994	0.80391	1	14710	3	0.031714
9175	SH2D2A	12	0.29555	0.54012	1	9175	4	-0.02066	0.14902	0.35835	1	6739	3	-0.02066
9176	IQCA1	12	0.29559	0.54016	1	9176	4	-0.1051	0.97253	0.97237	1	18134	1	-0.1051
9177	KPNA6	12	0.29573	0.54032	1	9177	3	-0.0015	0.11187	0.29286	0.992533	5548	2	-0.0015
9178	TTC13	12	0.29576	0.54036	1	9178	1	0.1711	0.030466	0.11285	0.924231	2292	6	0.1711
9179	MAP7	12	0.29578	0.54037	1	9179	4	-0.06574	0.26921	0.51284	1	9490	4	-0.06574
9180	E2F2	12	0.29587	0.54049	1	9180	3	0.002855	0.64535	0.82012	1	15033	2	0.002855
9181	TPP2	12	0.29588	0.54049	1	9181	4	0.016516	0.31454	0.56345	1	10412	4	0.016516
9182	FRMD5	12	0.2959	0.54052	1	9182	4	0.17103	0.16819	0.39075	1	7341	4	0.17103
9183	TSSK4	12	0.29591	0.54054	1	9183	3	-0.05476	0.4014	0.64942	1	11916	3	-0.05476
9184	SMR3A	12	0.29602	0.54066	1	9184	4	0.015456	0.7739	0.8767	1	16147	1	0.015456
9185	ZNF783	12	0.29603	0.54067	1	9185	1	0.030961	0.29766	0.54471	1	10082	3	0.030961
9186	RIN2	12	0.29608	0.54074	1	9186	3	-0.09927	0.48691	0.70854	1	13045	2	-0.09927
9187	STX19	12	0.2961	0.54076	1	9187	4	-0.10604	0.58006	0.77492	1	14240	2	-0.10604
9188	TPM4	12	0.29623	0.5409	1	9188	4	0.064896	0.08154	0.23657	0.987383	4511	4	0.064896
9189	SPOCK1	12	0.29637	0.54106	1	9189	1	-0.00014	0.32541	0.57542	1	10628	2	-0.00014
9190	USP3	12	0.29641	0.5411	1	9190	3	-0.00295	0.34982	0.60203	1	11103	2	-0.00295
9191	ZBTB43	12	0.2965	0.54119	1	9191	4	-0.04146	0.67639	0.8326	1	15276	2	-0.04146
9192	OTUB1	12	0.29664	0.54134	1	9192	2	0.000232	0.097562	0.26652	0.989605	5062	3	0.000232
9193	RNF39	12	0.29677	0.54149	1	9193	3	0.012214	0.15121	0.36206	1	6800	4	0.012214
9194	ZFHX3	12	0.29691	0.54166	1	9194	4	-0.01898	0.007101	0.034388	0.819993	780	3	-0.01898
9195	GGACT	12	0.29691	0.54167	1	9195	2	0.12858	0.046237	0.15634	0.954735	3078	5	0.12858
9196	CREB3L2	12	0.297	0.54178	1	9196	4	0.038052	0.4473	0.68093	1	12502	2	0.038052
9197	EFNB1	12	0.29701	0.54179	1	9197	2	0.21955	0.006737	0.03289	0.809933	766	6	0.21955
9198	BRS3	12	0.29703	0.54181	1	9198	3	0.074344	0.7894	0.88474	1	16293	2	0.074344
9199	CPLX4	12	0.29707	0.54185	1	9199	4	-0.09505	0.12892	0.32334	0.996783	6113	3	-0.09505
9200	CNN3	12	0.29715	0.54195	1	9200	4	-0.1581	0.61572	0.80082	1	14662	1	-0.1581
9201	PARK7	12	0.29717	0.54197	1	9201	3	-0.11314	0.034078	0.12306	0.931422	2475	2	-0.11314
9202	CACNA1I	12	0.2972	0.54201	1	9202	4	0.12043	0.49282	0.71272	1	13121	3	0.12043
9203	RBMY1J	12	0.29725	0.54207	1	9203	2	0.062991	0.30424	0.55198	1	10211	4	0.062991
9204	SMIM3	12	0.29725	0.54207	1	9204	4	-0.03821	0.33698	0.58799	1	10845	3	-0.03821
9205	LYRM1	12	0.29732	0.54215	1	9205	4	0.061676	0.069219	0.21282	0.976912	4108	3	0.061676
9206	EEA1	12	0.29734	0.54218	1	9206	4	-0.15352	0.87899	0.9296	1	17203	1	-0.15352
9207	NAV3	12	0.29743	0.54229	1	9207	3	-0.15728	0.36137	0.61449	1	11316	2	-0.15728
9208	C16orf71	6	0.29746	0.44478	1	9208	2	-0.07626	0.4751	0.61656	1	12893	1	-0.07626
9209	CCDC159	12	0.29748	0.54233	1	9209	4	-0.01925	0.2892	0.53534	1	9910	4	-0.01925
9210	GLRA3	12	0.29749	0.54235	1	9210	2	0.13929	0.049939	0.16625	0.957916	3266	6	0.13929
9211	PXDN	12	0.29752	0.54239	1	9211	2	0.050113	0.13757	0.33857	1	6376	3	0.050113
9212	SEC31A	12	0.29753	0.54239	1	9212	4	-0.05938	0.27595	0.52038	1	9654	3	-0.05938
9213	TULP2	12	0.29757	0.54243	1	9213	3	0.033292	0.11775	0.30345	0.994103	5752	4	0.033292
9214	SPDYE3	12	0.29762	0.54249	1	9214	4	-0.04448	0.6723	0.83089	1	15242	2	-0.04448
9215	GORASP2	12	0.2977	0.54259	1	9215	3	-0.06074	0.40234	0.65007	1	11929	2	-0.06074
9216	KIF22	12	0.29775	0.54264	1	9216	2	0.18033	0.03195	0.1171	0.927442	2370	6	0.18033
9217	RHD	12	0.29786	0.54277	1	9217	3	-0.01561	0.34127	0.59268	1	10922	3	-0.01561
9218	MYBPC3	12	0.29792	0.54284	1	9218	3	0.14606	0.063926	0.20234	0.975052	3912	6	0.14606
9219	ZDHHC14	12	0.29793	0.54284	1	9219	4	0.051224	0.18281	0.41289	1	7725	4	0.051224
9220	MNAT1	12	0.29794	0.54285	1	9220	4	0.019515	0.51076	0.72536	1	13346	3	0.019515
9221	MKNK2	12	0.29795	0.54285	1	9221	2	0.015529	0.13497	0.334	1	6288	3	0.015529
9222	CBX7	12	0.29798	0.5429	1	9222	3	0.16219	0.050184	0.1669	0.957916	3282	6	0.16219
9223	H2AFB1	12	0.29801	0.54292	1	9223	4	-0.02551	0.037737	0.13322	0.937317	2667	5	-0.02551
9224	DBN1	12	0.29814	0.54306	1	9224	2	0.0404	0.13442	0.33301	1	6273	1	0.0404
9225	ERBB4	12	0.2982	0.54315	1	9225	4	-0.0168	0.28153	0.52664	1	9747	4	-0.0168
9226	MYO10	12	0.29821	0.54316	1	9226	2	0.25017	0.002382	0.013476	0.647447	390	7	0.25017
9227	ADA	12	0.29824	0.54319	1	9227	4	0.03626	0.47235	0.69835	1	12852	3	0.03626
9228	MRFAP1	12	0.29829	0.54324	1	9228	2	0.20692	0.006413	0.031555	0.794071	749	7	0.20692
9229	DIRAS3	12	0.29837	0.54333	1	9229	2	-0.00148	0.47384	0.69938	1	12876	2	-0.00148
9230	TSPAN10	12	0.29841	0.54338	1	9230	2	0.024292	0.93809	0.94941	1	17633	1	0.024292
9231	C2CD3	8	0.29857	0.49772	1	9231	3	-0.04417	0.34374	0.55076	1	10971	2	-0.04417
9232	PPM1J	12	0.29871	0.54371	1	9232	3	-0.00154	0.063771	0.20194	0.975052	3904	5	-0.00154
9233	COL23A1	12	0.29882	0.54383	1	9233	4	0.000344	0.85731	0.92393	1	17063	2	0.000344
9234	IL20	12	0.29883	0.54384	1	9234	2	-0.01526	0.12827	0.32225	0.996332	6095	4	-0.01526
9235	NKAIN3	12	0.29886	0.54388	1	9235	2	0.044726	0.06233	0.19826	0.971993	3846	4	0.044726
9236	INHBC	12	0.29892	0.54394	1	9236	4	0.023065	0.002102	0.012008	0.628861	358	4	0.023065
9237	MYADM	12	0.29892	0.54395	1	9237	4	0.01885	0.97641	0.97634	1	18220	0	0.01885
9238	ATE1	12	0.29894	0.54397	1	9238	2	0.012979	0.37681	0.63102	1	11583	4	0.012979
9239	SLC39A4	12	0.29909	0.54413	1	9239	1	0.098763	0.35975	0.61273	1	11286	4	0.098763
9240	SIPA1L3	12	0.2991	0.54413	1	9240	4	-0.04143	0.006631	0.032444	0.801844	763	2	-0.04143
9241	EIF2B2	12	0.29911	0.54415	1	9241	3	-0.05782	0.097308	0.26605	0.989605	5056	3	-0.05782
9242	OR1E1	12	0.29914	0.5442	1	9242	3	-0.08397	0.62761	0.80954	1	14817	3	-0.08397
9243	ELAVL2	12	0.29916	0.54421	1	9243	3	-0.01417	0.1265	0.31907	0.9963	6035	3	-0.01417
9244	FBXO17	12	0.29917	0.54423	1	9244	3	-0.05805	0.75801	0.86893	1	15988	2	-0.05805
9245	ANKMY1	12	0.29919	0.54424	1	9245	2	0.015553	0.18241	0.41244	1	7716	4	0.015553
9246	AS3MT	12	0.2994	0.5445	1	9246	4	-0.10842	0.30337	0.55103	1	10195	3	-0.10842
9247	GHR	12	0.29948	0.5446	1	9247	3	-0.01043	0.6074	0.79479	1	14552	1	-0.01043
9248	SNX1	12	0.29954	0.54466	1	9248	3	0.059934	0.30525	0.55317	1	10234	4	0.059934
9249	LXN	12	0.29959	0.54472	1	9249	1	-0.0478	0.3846	0.63794	1	11703	3	-0.0478
9250	OR10G7	12	0.29975	0.54491	1	9250	3	-0.08834	0.58639	0.77942	1	14327	3	-0.08834
9251	PDE2A	12	0.2998	0.54497	1	9251	2	0.077909	0.1584	0.37432	1	7033	4	0.077909
9252	TMEM121	12	0.29982	0.545	1	9252	3	-0.10836	0.52642	0.7365	1	13542	2	-0.10836
9253	TMPRSS7	12	0.29986	0.54504	1	9253	4	-0.13444	0.98258	0.98251	1	18352	0	-0.13444
9254	FBXO9	12	0.29992	0.5451	1	9254	3	-0.0678	0.31083	0.55933	1	10340	1	-0.0678
9255	MYLIP	12	0.29994	0.54512	1	9255	3	0.02192	0.27819	0.52289	1	9683	2	0.02192
9256	ITIH5	12	0.30005	0.54524	1	9256	2	-0.00292	0.17131	0.396	1	7428	4	-0.00292
9257	CA2	12	0.3002	0.54544	1	9257	4	-0.10544	0.46342	0.69212	1	12716	3	-0.10544
9258	RAPGEF1	12	0.30022	0.54547	1	9258	4	-0.156	0.9991	0.99907	1	18813	0	-0.156
9259	CNBP	12	0.30025	0.54549	1	9259	3	-0.14203	0.55685	0.75813	1	13924	2	-0.14203
9260	MTFMT	12	0.30026	0.54551	1	9260	4	-0.05031	0.26361	0.50652	1	9371	4	-0.05031
9261	TFG	12	0.30029	0.54555	1	9261	2	-0.05269	0.63594	0.81554	1	14948	1	-0.05269
9262	ZNF865	12	0.30036	0.54561	1	9262	2	0.15699	0.060636	0.19392	0.969359	3763	6	0.15699
9263	LCE2D	12	0.30036	0.54561	1	9263	2	0.11082	0.007589	0.036346	0.821927	835	6	0.11082
9264	ZNF90	12	0.3004	0.54567	1	9264	4	0.037921	0.92115	0.94238	1	17493	1	0.037921
9265	GPR52	12	0.30049	0.54577	1	9265	2	-0.00296	0.47337	0.69904	1	12867	2	-0.00296
9266	MUM1	12	0.30051	0.54579	1	9266	3	-0.03655	0.10457	0.27948	0.989605	5314	4	-0.03655
9267	CLCNKA	12	0.30059	0.5459	1	9267	4	0.022398	0.15571	0.36981	1	6943	5	0.022398
9268	GGTLC2	12	0.30062	0.54594	1	9268	4	-0.06508	0.14822	0.357	1	6712	2	-0.06508
9269	CFTR	12	0.30068	0.546	1	9269	4	-0.00849	0.70711	0.84555	1	15529	2	-0.00849
9270	ZDHHC6	2	0.30071	0.3084	1	9270	1	0.004104	0.26447	0.27806	0.989605	9387	1	0.004104
9271	ZNF177	12	0.30074	0.54607	1	9271	2	0.26208	0.003489	0.019078	0.674576	529	7	0.26208
9272	SPDL1	12	0.30076	0.5461	1	9272	4	-0.06131	0.10982	0.28915	0.992533	5483	1	-0.06131
9273	KLF14	12	0.30087	0.54622	1	9273	4	-0.05933	0.75084	0.86546	1	15915	2	-0.05933
9274	LIG3	12	0.30103	0.54638	1	9274	3	0.062186	0.030583	0.11319	0.924231	2299	5	0.062186
9275	NHLRC3	12	0.30104	0.54639	1	9275	2	0.11825	0.057616	0.18622	0.966436	3629	6	0.11825
9276	TXLNA	12	0.30107	0.54643	1	9276	4	-0.16042	0.9821	0.98204	1	18332	0	-0.16042
9277	ADH5	12	0.30108	0.54644	1	9277	3	0.11396	0.085708	0.24441	0.987431	4655	5	0.11396
9278	ZNF256	12	0.30119	0.54656	1	9278	4	-0.04292	0.87531	0.92871	1	17183	1	-0.04292
9279	CWC22	12	0.30123	0.5466	1	9279	4	-0.15439	0.47983	0.70361	1	12951	2	-0.15439
9280	PCDH1	12	0.30123	0.54661	1	9280	2	0.026373	0.089902	0.25226	0.989027	4806	2	0.026373
9281	KRTAP12-1	12	0.30126	0.54663	1	9281	3	-0.13325	0.85592	0.92302	1	17049	1	-0.13325
9282	RBM27	12	0.30137	0.54677	1	9282	4	-0.1104	0.062598	0.19896	0.973177	3856	2	-0.1104
9283	GAL3ST4	12	0.30139	0.54679	1	9283	4	-0.11418	0.95096	0.95602	1	17769	1	-0.11418
9284	TACC3	12	0.3014	0.5468	1	9284	3	0.092155	0.12814	0.322	0.996332	6086	5	0.092155
9285	OR2A2	12	0.30141	0.54681	1	9285	4	-0.08956	0.82003	0.90145	1	16608	2	-0.08956
9286	CLVS1	12	0.30146	0.54687	1	9286	2	-0.04581	0.11589	0.30006	0.992533	5694	4	-0.04581
9287	BAG3	12	0.30154	0.54695	1	9287	3	0.026764	0.84955	0.91897	1	16966	2	0.026764
9288	METTL13	12	0.30166	0.54709	1	9288	3	-0.03155	0.36579	0.61923	1	11390	3	-0.03155
9289	CNOT3	12	0.30168	0.54712	1	9289	2	0.070849	0.061699	0.19664	0.9702	3819	4	0.070849
9290	IL15	12	0.30185	0.54731	1	9290	2	-0.05063	0.09436	0.26058	0.989027	4963	3	-0.05063
9291	MTMR8	12	0.30187	0.54732	1	9291	2	0.13334	0.086457	0.24584	0.987431	4684	4	0.13334
9292	HOXD10	12	0.30188	0.54733	1	9292	4	-0.08472	0.21626	0.45222	1	8430	2	-0.08472
9293	C1orf54	12	0.30188	0.54734	1	9293	2	0.25349	0.00219	0.012484	0.631201	369	7	0.25349
9294	ACOT6	12	0.30193	0.54738	1	9294	3	-0.02533	0.13683	0.33731	1	6349	4	-0.02533
9295	OR4K5	12	0.30197	0.54743	1	9295	3	-0.07124	0.35824	0.61109	1	11258	2	-0.07124
9296	DOC2B	12	0.302	0.54746	1	9296	2	0.18524	0.013978	0.061585	0.866526	1338	7	0.18524
9297	NR1D2	12	0.30205	0.54753	1	9297	3	0.000943	0.13586	0.33562	1	6320	5	0.000943
9298	WDR33	12	0.30207	0.54755	1	9298	2	-0.03731	0.23855	0.478	1	8848	2	-0.03731
9299	GIGYF2	12	0.3021	0.54758	1	9299	3	-0.01403	0.12286	0.3126	0.995891	5905	4	-0.01403
9300	ING1	12	0.30215	0.54764	1	9300	2	0.14051	0.14572	0.35276	1	6631	5	0.14051
9301	DHX33	12	0.3022	0.5477	1	9301	4	-0.05543	0.61567	0.80077	1	14661	3	-0.05543
9302	SRSF5	12	0.30226	0.54776	1	9302	2	-0.05601	0.1378	0.33901	1	6381	2	-0.05601
9303	ABCB9	12	0.3023	0.5478	1	9303	2	0.088926	0.16822	0.3908	1	7342	4	0.088926
9304	KCP	12	0.30231	0.54782	1	9304	4	0.13051	0.048423	0.16215	0.956838	3186	6	0.13051
9305	GMNN	12	0.30232	0.54782	1	9305	3	0.19645	0.005446	0.027551	0.751186	689	7	0.19645
9306	HPN	12	0.30238	0.5479	1	9306	4	0.071787	0.13684	0.33733	1	6350	5	0.071787
9307	SLC30A5	12	0.30242	0.54793	1	9307	2	0.023923	0.15016	0.36028	1	6772	4	0.023923
9308	ARRDC1	12	0.30253	0.54806	1	9308	3	-0.05852	0.96961	0.96959	1	18062	1	-0.05852
9309	TCTA	12	0.3026	0.54815	1	9309	3	-0.05414	0.75762	0.86874	1	15985	2	-0.05414
9310	MTIF3	12	0.30275	0.54831	1	9310	4	-0.0524	0.067879	0.21024	0.9759	4064	3	-0.0524
9311	SLC39A3	12	0.3028	0.54836	1	9311	3	-0.0729	0.14889	0.35816	1	6737	4	-0.0729
9312	DDX19B	12	0.30283	0.5484	1	9312	2	0.12108	0.11111	0.29148	0.992533	5528	4	0.12108
9313	AGT	12	0.30295	0.54853	1	9313	3	0.018581	0.39525	0.64511	1	11845	2	0.018581
9314	PRB3	12	0.30315	0.54877	1	9314	4	0.10348	0.79705	0.88879	1	16364	2	0.10348
9315	SLAMF6	12	0.30318	0.5488	1	9315	3	-0.00581	0.8913	0.93284	1	17288	1	-0.00581
9316	ZNF18	12	0.30329	0.54894	1	9316	2	0.011393	0.72927	0.85542	1	15732	2	0.011393
9317	CLEC18B	12	0.30331	0.54896	1	9317	3	0.030036	0.82458	0.904	1	16654	1	0.030036
9318	ATP11AUN	12	0.30351	0.54918	1	9318	3	0.094798	0.080283	0.23418	0.986955	4470	4	0.094798
9319	COQ9	12	0.30352	0.54919	1	9319	3	-0.09277	0.13237	0.32942	0.998322	6216	3	-0.09277
9320	AANAT	12	0.30352	0.5492	1	9320	4	-0.07615	0.51992	0.73191	1	13455	3	-0.07615
9321	KLF8	12	0.30354	0.54922	1	9321	4	-0.10128	0.13107	0.32715	0.998322	6177	2	-0.10128
9322	DUOXA2	12	0.30357	0.54925	1	9322	3	-0.03586	0.2259	0.46341	1	8609	3	-0.03586
9323	DQX1	12	0.3037	0.54941	1	9323	4	-0.11046	0.53169	0.74028	1	13600	2	-0.11046
9324	SSX2B	12	0.30371	0.54943	1	9324	3	0.026861	0.24625	0.48671	1	9006	4	0.026861
9325	ACVR2B	12	0.30383	0.54957	1	9325	4	-0.0065	0.23954	0.47914	1	8869	4	-0.0065
9326	TMCO6	12	0.30394	0.5497	1	9326	2	0.006914	0.061749	0.19678	0.9702	3821	4	0.006914
9327	CD300E	12	0.30397	0.54974	1	9327	3	-0.10281	0.80374	0.89242	1	16431	2	-0.10281
9328	CTDSPL2	12	0.30398	0.54974	1	9328	2	0.13616	0.053285	0.17506	0.960369	3435	6	0.13616
9329	IGK	12	0.30398	0.54975	1	9329	3	0.033914	0.55306	0.75541	1	13884	3	0.033914
9330	BARD1	12	0.30399	0.54976	1	9330	3	0.15189	0.11766	0.30329	0.994103	5748	5	0.15189
9331	LEMD2	12	0.30401	0.54978	1	9331	2	0.008944	0.99066	0.99064	1	18583	0	0.008944
9332	PRR7	12	0.30405	0.54981	1	9332	2	0.04027	0.22752	0.46527	1	8636	4	0.04027
9333	CEP162	12	0.30407	0.54984	1	9333	3	-0.01944	0.29541	0.54221	1	10044	4	-0.01944
9334	PFKFB3	12	0.30409	0.54986	1	9334	3	0.007358	0.42385	0.66488	1	12190	3	0.007358
9335	TMEM97	12	0.30415	0.54993	1	9335	3	0.119	0.12621	0.31853	0.9963	6022	5	0.119
9336	PRB2	6	0.30426	0.4512	1	9336	2	-0.0921	0.9144	0.91457	1	17448	0	-0.0921
9337	CHIC1	12	0.30427	0.55004	1	9337	4	0.039225	0.15454	0.36783	1	6911	4	0.039225
9338	CPNE6	12	0.30428	0.55005	1	9338	3	0.12138	0.14879	0.358	1	6734	4	0.12138
9339	CHMP5	12	0.30432	0.55011	1	9339	3	-0.01275	0.83453	0.90984	1	16775	2	-0.01275
9340	ASPA	12	0.30442	0.55023	1	9340	3	-0.11427	0.26759	0.51106	1	9459	3	-0.11427
9341	IFNK	12	0.30443	0.55025	1	9341	3	0.093791	0.20081	0.43404	1	8102	2	0.093791
9342	NFXL1	12	0.30448	0.55031	1	9342	2	-0.00972	0.022007	0.088381	0.894634	1851	2	-0.00972
9343	LRRC20	12	0.30454	0.55039	1	9343	3	-0.09868	0.66287	0.82705	1	15176	2	-0.09868
9344	TTC19	6	0.30462	0.45153	1	9344	1	-0.01613	0.63144	0.69363	1	14878	1	-0.01613
9345	CREBZF	12	0.30465	0.55053	1	9345	4	0.070771	0.002447	0.013798	0.6499	398	5	0.070771
9346	ZCCHC14	12	0.30467	0.55054	1	9346	3	0.046934	0.16075	0.37821	1	7101	4	0.046934
9347	SCARA3	12	0.30471	0.5506	1	9347	2	0.016883	0.15989	0.37678	1	7081	4	0.016883
9348	PTRH1	12	0.30474	0.55063	1	9348	4	-0.01032	0.21921	0.4557	1	8490	3	-0.01032
9349	FAR1	12	0.30481	0.55072	1	9349	4	-0.10829	0.88629	0.9315	1	17252	1	-0.10829
9350	IFNW1	12	0.30488	0.5508	1	9350	3	0.0509	0.97356	0.97343	1	18154	0	0.0509
9351	RPS16	12	0.30495	0.55088	1	9351	4	-0.0258	0.46417	0.69263	1	12725	2	-0.0258
9352	ERVV-2	12	0.30501	0.55096	1	9352	4	0.042394	0.31607	0.56512	1	10439	3	0.042394
9353	DMPK	12	0.30502	0.55097	1	9353	3	-0.00848	0.009104	0.042451	0.83372	959	3	-0.00848
9354	RBFOX1	12	0.30515	0.5511	1	9354	3	-0.08199	0.36968	0.6234	1	11462	4	-0.08199
9355	PIAS2	12	0.30523	0.5512	1	9355	2	0.013574	0.62923	0.81073	1	14838	3	0.013574
9356	TEX2	12	0.3053	0.55127	1	9356	3	-0.10456	0.46203	0.69115	1	12696	3	-0.10456
9357	NQO2	12	0.3053	0.55127	1	9357	3	0.070023	0.12799	0.32174	0.996332	6079	3	0.070023
9358	PCDH20	12	0.30531	0.55129	1	9358	4	-0.13979	0.17263	0.39817	1	7465	3	-0.13979
9359	TEX45	12	0.30545	0.55144	1	9359	4	0.027926	0.60297	0.79149	1	14504	3	0.027926
9360	SEC11A	12	0.30546	0.55146	1	9360	3	-0.06212	0.078164	0.23012	0.986526	4394	5	-0.06212
9361	SPIN1	12	0.30548	0.55149	1	9361	2	0.067277	0.42375	0.66479	1	12188	3	0.067277
9362	OR8J3	12	0.30553	0.55155	1	9362	2	0.027281	0.40783	0.65385	1	12005	3	0.027281
9363	ZNF227	12	0.30557	0.5516	1	9363	3	0.005931	0.49451	0.71389	1	13142	2	0.005931
9364	CKM	12	0.30561	0.55165	1	9364	3	0.10161	0.5163	0.72937	1	13414	3	0.10161
9365	KCNC3	12	0.30573	0.55179	1	9365	4	-0.05632	0.34377	0.59546	1	10973	3	-0.05632
9366	LYPD6B	12	0.30577	0.55184	1	9366	3	-0.02191	0.94918	0.95503	1	17748	1	-0.02191
9367	RGPD2	12	0.3058	0.55186	1	9367	1	-0.04066	0.44953	0.68248	1	12532	3	-0.04066
9368	F11R	12	0.30583	0.5519	1	9368	4	-0.01962	0.4662	0.69405	1	12763	1	-0.01962
9369	PCDHGA8	12	0.30596	0.55207	1	9369	4	-0.03885	0.62567	0.80809	1	14790	2	-0.03885
9370	TMEM62	12	0.30602	0.55213	1	9370	3	0.15003	0.10769	0.28526	0.991512	5421	5	0.15003
9371	ACCS	12	0.30614	0.55228	1	9371	2	0.012375	0.31253	0.56122	1	10381	2	0.012375
9372	SLC26A8	12	0.30615	0.55228	1	9372	4	-0.08406	0.60389	0.79217	1	14515	2	-0.08406
9373	SYNE2	12	0.30616	0.5523	1	9373	4	-0.07605	0.13474	0.33358	1	6281	3	-0.07605
9374	ANKRD34B	12	0.30618	0.55232	1	9374	3	0.008081	0.11145	0.2921	0.992533	5537	4	0.008081
9375	KCNAB1	12	0.30621	0.55237	1	9375	4	-0.07748	0.52418	0.73488	1	13508	1	-0.07748
9376	MCHR1	12	0.30625	0.55241	1	9376	4	-0.00745	0.53287	0.74113	1	13613	2	-0.00745
9377	NGLY1	12	0.30626	0.55241	1	9377	4	-0.10928	0.58717	0.77998	1	14333	2	-0.10928
9378	OR13G1	12	0.30629	0.55245	1	9378	4	-0.02642	0.25176	0.4931	1	9125	4	-0.02642
9379	APLP2	12	0.30652	0.55268	1	9379	4	-0.07122	0.80776	0.89459	1	16475	2	-0.07122
9380	YJEFN3	12	0.30656	0.55273	1	9380	2	0.091108	0.092514	0.25721	0.989027	4900	5	0.091108
9381	DUSP21	12	0.30657	0.55275	1	9381	4	-0.12738	0.13822	0.33973	1	6395	2	-0.12738
9382	KYAT3	12	0.30671	0.5529	1	9382	3	-0.05203	0.35724	0.61006	1	11234	3	-0.05203
9383	SERPINB7	12	0.30671	0.5529	1	9383	3	-0.07043	0.7828	0.88133	1	16223	1	-0.07043
9384	EBP	12	0.30674	0.55295	1	9384	4	-0.11914	0.85539	0.92265	1	17039	1	-0.11914
9385	TUBA1A	12	0.30685	0.55308	1	9385	4	-0.05036	0.077818	0.22945	0.986526	4379	3	-0.05036
9386	VPS39	12	0.30687	0.5531	1	9386	3	-0.06962	0.15956	0.37623	1	7067	4	-0.06962
9387	TTC30B	12	0.30691	0.55315	1	9387	3	0.092663	0.005783	0.028955	0.766321	712	6	0.092663
9388	CDX2	12	0.30692	0.55315	1	9388	4	-0.03072	0.19775	0.43043	1	8038	3	-0.03072
9389	MEIOB	12	0.30705	0.5533	1	9389	4	0.1102	0.06923	0.21284	0.976912	4109	5	0.1102
9390	SLC25A24	12	0.30708	0.55334	1	9390	3	0.010628	0.22239	0.45934	1	8547	3	0.010628
9391	RLN1	12	0.30709	0.55335	1	9391	2	0.016577	0.2646	0.50765	1	9388	4	0.016577
9392	ERRFI1	12	0.30716	0.55344	1	9392	2	0.11142	0.29071	0.53703	1	9941	4	0.11142
9393	OR3A2	12	0.3072	0.55347	1	9393	2	0.14633	0.043345	0.14849	0.948155	2940	6	0.14633
9394	HLA-C	12	0.30724	0.55351	1	9394	3	0.012618	0.33442	0.58522	1	10796	4	0.012618
9395	RPS6KA5	12	0.30725	0.55353	1	9395	3	-0.03756	0.016647	0.0716	0.869905	1550	4	-0.03756
9396	SLC18B1	12	0.3073	0.55359	1	9396	3	0.066683	0.50852	0.72376	1	13320	3	0.066683
9397	STARD5	12	0.30735	0.55365	1	9397	1	0.1396	0.15789	0.37346	1	7009	5	0.1396
9398	CLDN8	12	0.30738	0.55369	1	9398	2	0.037884	0.38473	0.63803	1	11708	2	0.037884
9399	HSD17B4	12	0.30739	0.5537	1	9399	3	-0.06392	0.58034	0.7751	1	14244	2	-0.06392
9400	ZNF407	12	0.3074	0.5537	1	9400	4	-0.14032	0.92475	0.94379	1	17512	1	-0.14032
9401	SLC35D3	12	0.30741	0.55372	1	9401	3	0.003315	0.063533	0.20134	0.975052	3890	2	0.003315
9402	PIEZO2	12	0.30746	0.55377	1	9402	4	-0.00378	0.29641	0.54331	1	10055	3	-0.00378
9403	SEPHS1	12	0.30756	0.55391	1	9403	3	0.016	0.48419	0.70666	1	13009	2	0.016
9404	C5orf52	12	0.30757	0.55391	1	9404	4	-0.02286	0.79882	0.88973	1	16387	2	-0.02286
9405	GTPBP6	12	0.30758	0.55392	1	9405	4	-0.09885	0.41653	0.65981	1	12105	2	-0.09885
9406	TET1	12	0.30761	0.55396	1	9406	3	0.057358	0.108	0.28587	0.99178	5432	5	0.057358
9407	HSPA4	12	0.30762	0.55397	1	9407	3	-0.12844	0.94672	0.95368	1	17716	1	-0.12844
9408	TFRC	12	0.30767	0.55403	1	9408	4	0.064356	0.036834	0.13076	0.933947	2627	5	0.064356
9409	PMPCB	12	0.30777	0.55414	1	9409	2	0.070649	0.24289	0.48291	1	8946	4	0.070649
9410	KRBOX4	12	0.30781	0.55419	1	9410	2	0.11297	0.23101	0.46923	1	8708	4	0.11297
9411	PPP1R12B	12	0.30784	0.55423	1	9411	4	-0.05345	0.10084	0.27265	0.989605	5177	3	-0.05345
9412	ASPHD1	12	0.30784	0.55424	1	9412	2	-0.10114	0.25769	0.49984	1	9255	2	-0.10114
9413	ZWILCH	12	0.30792	0.55431	1	9413	2	0.01396	0.029517	0.11011	0.922347	2242	3	0.01396
9414	CABS1	12	0.30792	0.55431	1	9414	3	0.045089	0.2476	0.48831	1	9034	4	0.045089
9415	ACVR1B	12	0.30798	0.55437	1	9415	3	0.013811	0.079762	0.23319	0.986955	4447	3	0.013811
9416	CYBA	12	0.30802	0.55442	1	9416	3	-0.02713	0.41896	0.66149	1	12138	2	-0.02713
9417	ERGIC1	12	0.30806	0.55448	1	9417	2	0.084099	0.49859	0.71674	1	13196	3	0.084099
9418	MYBPHL	12	0.30815	0.55457	1	9418	3	-0.02816	0.46853	0.69571	1	12797	3	-0.02816
9419	MAML1	12	0.30817	0.5546	1	9419	3	0.016872	0.20503	0.43898	1	8196	3	0.016872
9420	SPRR1B	12	0.30818	0.55462	1	9420	2	0.038173	0.53753	0.74445	1	13688	3	0.038173
9421	ITIH4	12	0.30831	0.55476	1	9421	3	0.030662	0.17775	0.40674	1	7618	5	0.030662
9422	MRFAP1L1	12	0.30841	0.55487	1	9422	3	-0.03553	0.96654	0.96689	1	18012	1	-0.03553
9423	LYRM4	12	0.30845	0.55492	1	9423	4	-0.05742	0.38495	0.63817	1	11712	3	-0.05742
9424	OR51B6	12	0.30846	0.55493	1	9424	4	0.052374	0.23163	0.46996	1	8720	4	0.052374
9425	RABEP1	12	0.30847	0.55494	1	9425	3	-0.03951	0.47487	0.70008	1	12890	3	-0.03951
9426	KRTAP5-6	10	0.30847	0.52891	1	9426	2	0.016136	0.75253	0.85335	1	15932	2	0.016136
9427	EPOR	12	0.30857	0.55506	1	9427	3	-0.05537	0.10571	0.28162	0.989605	5361	3	-0.05537
9428	FAM98B	12	0.30866	0.55515	1	9428	3	-0.05194	0.8197	0.90127	1	16603	2	-0.05194
9429	NRN1L	12	0.30867	0.55517	1	9429	3	-0.11798	0.28399	0.52943	1	9800	2	-0.11798
9430	PHF5A	12	0.30867	0.55517	1	9430	3	-0.04096	0.67798	0.83326	1	15286	2	-0.04096
9431	CCDC88B	12	0.30873	0.55524	1	9431	4	-0.0248	0.58785	0.78047	1	14338	2	-0.0248
9432	SERPINB2	12	0.3088	0.55532	1	9432	3	-0.00231	0.33838	0.58952	1	10871	4	-0.00231
9433	XPA	12	0.30881	0.55534	1	9433	3	-0.0257	0.62586	0.80826	1	14792	2	-0.0257
9434	ACSS2	12	0.30886	0.55539	1	9434	1	0.12147	0.0288	0.10806	0.922347	2198	6	0.12147
9435	TOR1AIP1	12	0.3089	0.55544	1	9435	4	-0.05303	0.046946	0.15817	0.954769	3113	2	-0.05303
9436	FBXL19	12	0.30893	0.55547	1	9436	4	-0.11397	0.13932	0.34169	1	6425	3	-0.11397
9437	SCN9A	12	0.30897	0.55551	1	9437	4	-0.09611	0.33354	0.58424	1	10774	2	-0.09611
9438	TNFAIP6	12	0.30899	0.55553	1	9438	3	-0.02835	0.317	0.56614	1	10462	4	-0.02835
9439	ELOVL1	12	0.30909	0.55564	1	9439	2	0.034956	0.047343	0.15924	0.954769	3136	4	0.034956
9440	USP45	12	0.30913	0.55569	1	9440	3	-0.00655	0.085536	0.24409	0.987431	4647	4	-0.00655
9441	KRBOX1	12	0.30914	0.5557	1	9441	4	-0.04054	0.56612	0.76487	1	14059	3	-0.04054
9442	KPNB1	12	0.30915	0.55571	1	9442	4	-0.07797	0.73096	0.85619	1	15750	1	-0.07797
9443	PCDH12	12	0.30928	0.55586	1	9443	3	0.047434	0.61305	0.79889	1	14624	3	0.047434
9444	IFIT1B	12	0.30932	0.5559	1	9444	4	-0.11674	0.68352	0.83553	1	15338	2	-0.11674
9445	DPT	12	0.30936	0.55594	1	9445	4	-0.04924	0.5862	0.77928	1	14322	3	-0.04924
9446	MT4	12	0.30948	0.55608	1	9446	3	-0.01904	0.53523	0.7428	1	13656	3	-0.01904
9447	PINX1	12	0.30951	0.55611	1	9447	3	-0.0173	0.060048	0.19242	0.969359	3735	3	-0.0173
9448	TRA2B	12	0.30953	0.55613	1	9448	4	0.019445	0.16097	0.37858	1	7107	5	0.019445
9449	SMTNL2	12	0.30967	0.5563	1	9449	3	0.048349	0.037888	0.13364	0.937317	2674	5	0.048349
9450	PPIP5K1	12	0.30971	0.55634	1	9450	3	-0.03716	0.10849	0.28675	0.992378	5442	1	-0.03716
9451	SHOC2	12	0.30972	0.55635	1	9451	4	-0.03529	0.19189	0.42355	1	7919	4	-0.03529
9452	ILVBL	12	0.30976	0.55639	1	9452	3	-0.11919	0.042321	0.1457	0.946513	2889	3	-0.11919
9453	TNIK	12	0.30988	0.55653	1	9453	3	0.030828	0.77133	0.87543	1	16118	2	0.030828
9454	CNNM2	12	0.30994	0.5566	1	9454	3	-0.05407	0.9662	0.96661	1	18005	1	-0.05407
9455	GPATCH3	12	0.31003	0.5567	1	9455	4	-0.10373	0.011046	0.050119	0.839944	1116	2	-0.10373
9456	SPATA24	12	0.31014	0.55681	1	9456	3	-0.08299	0.09453	0.26088	0.989027	4968	3	-0.08299
9457	FAM174A	12	0.31016	0.55684	1	9457	2	-0.04814	0.24659	0.48711	1	9013	2	-0.04814
9458	CLDN22	12	0.31016	0.55685	1	9458	3	0.047107	0.003577	0.019532	0.674576	544	4	0.047107
9459	NFKBIZ	12	0.31026	0.55696	1	9459	2	0.007768	0.32737	0.57755	1	10658	3	0.007768
9460	CAMKMT	12	0.31031	0.557	1	9460	3	-0.0076	0.13605	0.33594	1	6326	4	-0.0076
9461	ZNF566	12	0.31037	0.55708	1	9461	4	-0.09792	0.83638	0.91097	1	16796	2	-0.09792
9462	TBRG1	12	0.31045	0.55714	1	9462	4	0.13997	0.060485	0.19351	0.969359	3752	6	0.13997
9463	TEN1	10	0.31057	0.5308	1	9463	2	-0.06975	0.4265	0.64077	1	12225	3	-0.06975
9464	AVPR1A	12	0.31061	0.55731	1	9464	2	0.096034	0.09707	0.2656	0.989605	5050	5	0.096034
9465	IFT140	12	0.31063	0.55733	1	9465	4	-0.06193	0.89147	0.93288	1	17289	1	-0.06193
9466	IHH	12	0.31068	0.55739	1	9466	4	0.14769	0.16482	0.38509	1	7234	5	0.14769
9467	LRRC4C	12	0.31073	0.55746	1	9467	3	-0.02744	0.96257	0.96374	1	17947	1	-0.02744
9468	RMND1	12	0.31073	0.55746	1	9468	4	-0.0584	0.6116	0.79781	1	14605	3	-0.0584
9469	INTS1	12	0.31077	0.55749	1	9469	3	0.02734	0.1112	0.29163	0.992533	5533	3	0.02734
9470	DEFB114	12	0.31077	0.5575	1	9470	4	0.0131	0.030327	0.11246	0.924231	2287	4	0.0131
9471	ANKRD6	12	0.31081	0.55754	1	9471	4	-0.02361	0.009314	0.043284	0.83372	976	2	-0.02361
9472	COMMD7	12	0.31083	0.55756	1	9472	4	-0.0615	0.80988	0.89574	1	16495	1	-0.0615
9473	CYB5R4	12	0.31086	0.5576	1	9473	3	0.08368	0.83695	0.91131	1	16804	1	0.08368
9474	RPAP2	12	0.31092	0.55766	1	9474	2	-0.01275	0.6924	0.83925	1	15410	2	-0.01275
9475	HAS1	12	0.31095	0.55769	1	9475	2	-0.02021	0.54982	0.75315	1	13840	3	-0.02021
9476	GIMAP1-GIMAP5	12	0.31102	0.55776	1	9476	4	-0.06533	0.29187	0.53832	1	9969	4	-0.06533
9477	CALR	12	0.31118	0.55795	1	9477	2	-0.00252	0.45755	0.68803	1	12633	2	-0.00252
9478	FAAP100	12	0.31121	0.55799	1	9478	4	0.041435	0.42604	0.66637	1	12219	3	0.041435
9479	LAMA4	12	0.31123	0.55802	1	9479	3	-0.04808	0.083261	0.23981	0.987431	4567	5	-0.04808
9480	OR10C1	12	0.31143	0.55824	1	9480	2	-0.09196	0.84699	0.91739	1	16928	2	-0.09196
9481	NCL	12	0.3115	0.55832	1	9481	4	0.066838	0.17861	0.40794	1	7635	3	0.066838
9482	RWDD2A	12	0.3115	0.55833	1	9482	2	0.013972	0.12865	0.32288	0.996783	6103	3	0.013972
9483	IL1R1	12	0.31154	0.55837	1	9483	3	-0.03367	0.059739	0.19162	0.969359	3713	4	-0.03367
9484	TBC1D24	12	0.31156	0.55839	1	9484	3	0.051526	0.31372	0.56254	1	10401	4	0.051526
9485	DNAJB6	12	0.31159	0.55843	1	9485	3	0.035248	0.06709	0.20871	0.975322	4038	5	0.035248
9486	RPS15A	12	0.3116	0.55843	1	9486	4	-0.08757	0.94896	0.95491	1	17745	1	-0.08757
9487	HOXD1	12	0.31164	0.55848	1	9487	3	-0.04088	0.58035	0.77511	1	14245	3	-0.04088
9488	OR13C9	12	0.31165	0.55849	1	9488	2	0.030747	0.045119	0.15325	0.952043	3024	2	0.030747
9489	ZSCAN12	12	0.31169	0.55854	1	9489	2	-0.0854	0.21332	0.44873	1	8370	3	-0.0854
9490	MUC22	12	0.31172	0.55857	1	9490	3	0.018888	0.012477	0.055759	0.85203	1230	4	0.018888
9491	ZFYVE21	12	0.31173	0.55859	1	9491	2	0.005063	0.09313	0.25835	0.989027	4917	4	0.005063
9492	DAZAP2	12	0.31184	0.55871	1	9492	3	-0.09706	0.53092	0.73971	1	13585	2	-0.09706
9493	VTA1	12	0.31198	0.55888	1	9493	4	0.10508	0.14654	0.35414	1	6650	4	0.10508
9494	ZIC3	12	0.31205	0.55896	1	9494	3	0.13032	0.051012	0.16907	0.95815	3324	5	0.13032
9495	MS4A3	12	0.31207	0.55899	1	9495	1	0.085331	0.12428	0.31513	0.99591	5958	4	0.085331
9496	TMEM119	12	0.31211	0.55904	1	9496	4	0.16982	0.14439	0.35048	1	6590	4	0.16982
9497	DZANK1	12	0.31217	0.5591	1	9497	3	-0.12456	0.55014	0.75337	1	13846	2	-0.12456
9498	TSPAN2	12	0.31218	0.55911	1	9498	2	0.1688	0.045159	0.15338	0.952043	3026	5	0.1688
9499	SEC61A1	12	0.31227	0.55922	1	9499	4	-0.07703	0.91429	0.93997	1	17446	1	-0.07703
9500	ZNF736	12	0.31231	0.55927	1	9500	3	0.012514	0.62388	0.80676	1	14767	3	0.012514
9501	SFT2D2	12	0.31235	0.55931	1	9501	3	-0.05078	0.9355	0.94824	1	17608	1	-0.05078
9502	HERPUD2	12	0.31237	0.55933	1	9502	4	0.052693	0.081314	0.23614	0.987383	4505	3	0.052693
9503	GPR12	12	0.31243	0.5594	1	9503	3	-0.09933	0.48346	0.70616	1	12994	3	-0.09933
9504	C11orf21	12	0.31245	0.55942	1	9504	4	-0.09884	0.19688	0.42941	1	8020	4	-0.09884
9505	LPIN2	12	0.31247	0.55945	1	9505	2	0.043143	0.29286	0.53944	1	9989	4	0.043143
9506	MTA3	12	0.31257	0.55955	1	9506	4	0.004873	0.43665	0.67369	1	12357	3	0.004873
9507	KRT5	12	0.31259	0.55958	1	9507	3	0.083968	0.045706	0.1549	0.953303	3055	3	0.083968
9508	SLC25A25	12	0.31267	0.55967	1	9508	1	0.017121	0.37749	0.63173	1	11591	3	0.017121
9509	DCHS2	12	0.31267	0.55968	1	9509	4	-0.05833	0.71131	0.84741	1	15563	1	-0.05833
9510	RMI2	12	0.31271	0.55972	1	9510	2	0.030495	0.39662	0.64609	1	11860	3	0.030495
9511	USP17L26	2	0.3128	0.31921	1	9511	1	-0.02233	0.36782	0.37039	1	11423	1	-0.02233
9512	DTHD1	12	0.31282	0.55985	1	9512	4	-0.05977	0.047216	0.1589	0.954769	3127	3	-0.05977
9513	DGKZ	12	0.31297	0.56002	1	9513	3	-0.12348	0.30519	0.5531	1	10232	2	-0.12348
9514	PRAMEF26	12	0.31301	0.56007	1	9514	3	-0.15847	0.82929	0.9067	1	16718	2	-0.15847
9515	CCNJL	12	0.31306	0.56013	1	9515	4	-0.15028	0.43039	0.66936	1	12271	2	-0.15028
9516	ADCY6	12	0.31308	0.56015	1	9516	3	-0.01718	0.81134	0.89655	1	16508	2	-0.01718
9517	MMP2	12	0.3132	0.56028	1	9517	2	0.16819	0.009047	0.042236	0.83372	949	6	0.16819
9518	KRT84	12	0.31324	0.56032	1	9518	4	-0.04675	0.39446	0.64455	1	11828	1	-0.04675
9519	SULT1C4	12	0.31327	0.56036	1	9519	3	0.00125	0.10601	0.28215	0.989605	5372	5	0.00125
9520	RBM42	12	0.3133	0.56039	1	9520	4	0.049338	0.54509	0.74978	1	13786	2	0.049338
9521	PAXBP1	12	0.31331	0.5604	1	9521	3	0.006517	0.18869	0.41983	1	7860	2	0.006517
9522	HIST1H2BI	12	0.31342	0.56053	1	9522	4	0.066808	0.29989	0.54718	1	10119	4	0.066808
9523	GPR157	12	0.31347	0.56058	1	9523	4	-0.02952	0.55353	0.75577	1	13886	3	-0.02952
9524	ZDHHC2	12	0.31348	0.56059	1	9524	4	-0.01582	0.27508	0.5194	1	9636	4	-0.01582
9525	MSANTD4	12	0.31348	0.56059	1	9525	3	0.000625	0.52467	0.73525	1	13517	3	0.000625
9526	NARFL	12	0.31352	0.56063	1	9526	2	-0.01402	0.62546	0.80794	1	14785	3	-0.01402
9527	C14orf119	12	0.31372	0.56087	1	9527	4	0.089953	0.010942	0.049744	0.839944	1108	6	0.089953
9528	TMEM68	12	0.31373	0.56088	1	9528	4	-0.13612	0.67825	0.83337	1	15293	2	-0.13612
9529	KISS1	12	0.31388	0.56104	1	9529	4	-0.05444	0.067084	0.2087	0.975322	4036	4	-0.05444
9530	KIAA1429	12	0.31408	0.56128	1	9530	4	-0.08597	0.78226	0.88105	1	16217	1	-0.08597
9531	PRICKLE3	12	0.31419	0.5614	1	9531	2	0.17744	0.047048	0.15845	0.954769	3119	6	0.17744
9532	KEAP1	12	0.31419	0.5614	1	9532	4	-0.03252	0.16027	0.37742	1	7090	4	-0.03252
9533	STK26	12	0.31442	0.56168	1	9533	4	-0.14224	0.96167	0.96308	1	17928	1	-0.14224
9534	FGF2	12	0.31481	0.5621	1	9534	2	-0.00213	0.046744	0.15763	0.954735	3106	2	-0.00213
9535	NOD2	12	0.31496	0.56227	1	9535	2	0.087416	0.30977	0.5582	1	10306	4	0.087416
9536	TRMT6	12	0.31496	0.56227	1	9536	4	-0.00235	0.34171	0.59316	1	10927	4	-0.00235
9537	C15orf53	12	0.31519	0.56251	1	9537	4	0.14324	0.052226	0.17228	0.95916	3388	6	0.14324
9538	OR6C6	12	0.31529	0.56263	1	9538	4	-0.18401	0.94153	0.95102	1	17664	1	-0.18401
9539	REC114	12	0.3153	0.56265	1	9539	4	-0.04568	0.32405	0.57388	1	10601	1	-0.04568
9540	NAB1	12	0.31533	0.56268	1	9540	2	-0.02934	0.27725	0.52185	1	9667	2	-0.02934
9541	FAM126B	12	0.31533	0.56269	1	9541	4	-0.11621	0.30287	0.55047	1	10184	4	-0.11621
9542	RIOX2	12	0.31535	0.5627	1	9542	2	0.0339	0.38077	0.6352	1	11652	3	0.0339
9543	CTNS	12	0.31538	0.56274	1	9543	4	-0.08032	0.66896	0.8295	1	15222	1	-0.08032
9544	SYNDIG1L	12	0.31539	0.56275	1	9544	3	-0.15001	0.84558	0.91652	1	16914	1	-0.15001
9545	CLASP2	12	0.31548	0.56286	1	9545	3	0.039194	0.68482	0.83607	1	15356	2	0.039194
9546	MED15	12	0.31555	0.56293	1	9546	4	-0.11601	0.73169	0.85652	1	15758	2	-0.11601
9547	ZNF436	12	0.31568	0.56307	1	9547	2	0.019845	0.329	0.57929	1	10690	4	0.019845
9548	ZAR1L	12	0.31569	0.56309	1	9548	4	0.072517	0.18161	0.41148	1	7696	4	0.072517
9549	RYR2	12	0.31573	0.56313	1	9549	3	-0.09433	0.70069	0.84271	1	15476	1	-0.09433
9550	OR5AR1	12	0.31574	0.56314	1	9550	4	-0.03423	0.031875	0.11689	0.927355	2368	4	-0.03423
9551	ERMP1	12	0.3158	0.56321	1	9551	3	0.11178	0.10435	0.27909	0.989605	5307	5	0.11178
9552	TMEM269	12	0.31582	0.56324	1	9552	2	-0.03061	0.058688	0.18891	0.968929	3672	3	-0.03061
9553	SOD1	12	0.31582	0.56325	1	9553	4	0.032762	0.023375	0.092344	0.900595	1919	3	0.032762
9554	PLEKHH2	12	0.31589	0.56332	1	9554	3	-0.02104	0.38431	0.63775	1	11698	3	-0.02104
9555	TGM4	12	0.31594	0.56338	1	9555	3	-0.07105	0.52105	0.7327	1	13467	3	-0.07105
9556	MRNIP	12	0.31594	0.56338	1	9556	4	-0.00442	0.83512	0.91019	1	16782	2	-0.00442
9557	CLDN15	12	0.3161	0.56354	1	9557	3	-0.02307	0.937	0.94892	1	17624	1	-0.02307
9558	PRKCI	12	0.31617	0.56362	1	9558	2	-0.09196	0.36925	0.62294	1	11454	4	-0.09196
9559	C11orf44	12	0.31623	0.56369	1	9559	3	0.029687	0.031526	0.1159	0.926493	2348	5	0.029687
9560	CTSG	12	0.31624	0.5637	1	9560	4	-0.14552	0.96434	0.96511	1	17972	1	-0.14552
9561	MED6	12	0.31632	0.56379	1	9561	3	-0.01716	0.28731	0.53324	1	9875	4	-0.01716
9562	NDUFAB1	12	0.31636	0.56384	1	9562	4	-0.09611	0.48558	0.7076	1	13025	2	-0.09611
9563	POMC	12	0.31653	0.56403	1	9563	4	-0.05077	0.41261	0.65713	1	12061	3	-0.05077
9564	IFNGR2	12	0.31661	0.56413	1	9564	4	-0.16305	0.84752	0.91771	1	16938	2	-0.16305
9565	RNF141	12	0.31668	0.5642	1	9565	3	-0.10049	0.1524	0.3641	1	6837	2	-0.10049
9566	SPOCK2	12	0.31674	0.56426	1	9566	4	-0.11126	0.98313	0.98307	1	18369	0	-0.11126
9567	ROR1	12	0.31678	0.5643	1	9567	2	-0.11831	0.28001	0.52492	1	9719	3	-0.11831
9568	GGNBP2	12	0.31692	0.56447	1	9568	4	-0.022	0.54425	0.74918	1	13776	2	-0.022
9569	C17orf50	12	0.31694	0.56449	1	9569	4	0.015496	0.64086	0.81838	1	15005	1	0.015496
9570	OCEL1	12	0.31696	0.56452	1	9570	3	0.007931	0.88693	0.93167	1	17257	1	0.007931
9571	CASD1	12	0.31697	0.56454	1	9571	3	-0.05437	0.8097	0.89565	1	16492	2	-0.05437
9572	MMD	12	0.31701	0.56457	1	9572	3	-0.04862	0.11636	0.30088	0.993256	5709	4	-0.04862
9573	ALKBH7	12	0.31706	0.56464	1	9573	4	0.020906	0.61087	0.79728	1	14596	3	0.020906
9574	CMTR1	12	0.31711	0.56469	1	9574	3	-0.01428	0.29913	0.54631	1	10107	4	-0.01428
9575	ELF1	12	0.31715	0.56474	1	9575	4	-0.08529	0.98122	0.98118	1	18314	0	-0.08529
9576	FAM110B	12	0.31717	0.56476	1	9576	1	0.040889	0.32701	0.57716	1	10652	4	0.040889
9577	ISL2	12	0.31719	0.56478	1	9577	4	-0.05228	0.17733	0.40605	1	7599	3	-0.05228
9578	TIAL1	12	0.31723	0.56483	1	9578	3	-0.04581	0.94164	0.95108	1	17665	1	-0.04581
9579	NDUFB7	12	0.3173	0.5649	1	9579	4	0.054964	0.042251	0.1455	0.946513	2885	6	0.054964
9580	VSTM5	12	0.3173	0.56491	1	9580	3	-0.07987	0.69678	0.8411	1	15447	1	-0.07987
9581	TSSC1	12	0.31732	0.56492	1	9581	1	0.12083	0.21688	0.45295	1	8451	4	0.12083
9582	OSBP	12	0.31739	0.56501	1	9582	3	0.039938	0.28565	0.53133	1	9832	3	0.039938
9583	ZNF79	12	0.31739	0.56501	1	9583	2	0.016659	0.009437	0.04378	0.83372	990	4	0.016659
9584	KRT40	12	0.31741	0.56504	1	9584	4	-0.05084	0.10841	0.28661	0.992378	5439	4	-0.05084
9585	PEX14	12	0.31743	0.56506	1	9585	3	0.069147	0.97666	0.9766	1	18227	0	0.069147
9586	ASB16	12	0.31745	0.56507	1	9586	3	0.049835	0.32489	0.57486	1	10614	4	0.049835
9587	NRK	12	0.31746	0.56508	1	9587	3	0.013959	0.1408	0.34424	1	6472	3	0.013959
9588	LYST	12	0.31754	0.56518	1	9588	4	-0.10723	0.18353	0.41376	1	7744	3	-0.10723
9589	ZNF468	12	0.31755	0.5652	1	9589	3	0.014315	0.63535	0.8151	1	14938	2	0.014315
9590	RCVRN	12	0.31758	0.56523	1	9590	4	0.07796	0.094428	0.26071	0.989027	4964	5	0.07796
9591	KCNIP3	12	0.31764	0.56529	1	9591	2	-0.03799	0.064943	0.20448	0.975322	3949	2	-0.03799
9592	GBP7	12	0.31768	0.56534	1	9592	2	-0.01602	0.12425	0.31508	0.99591	5956	3	-0.01602
9593	CENPM	12	0.3178	0.56548	1	9593	2	0.020894	0.013085	0.058078	0.859279	1272	4	0.020894
9594	HIST1H2AD	8	0.31781	0.52044	1	9594	3	-0.11556	0.95016	0.95017	1	17760	0	-0.11556
9595	POLA1	12	0.31784	0.56551	1	9595	2	0.090571	0.062425	0.19852	0.972276	3850	4	0.090571
9596	PLEKHA3	12	0.31788	0.56556	1	9596	1	0.11144	0.17252	0.39798	1	7462	5	0.11144
9597	EIF4B	12	0.31793	0.56563	1	9597	3	0.031236	0.34338	0.59503	1	10960	2	0.031236
9598	GHRHR	12	0.31798	0.56568	1	9598	4	-0.08544	0.97783	0.97777	1	18247	0	-0.08544
9599	C1orf68	12	0.318	0.5657	1	9599	2	0.057014	0.23711	0.47629	1	8829	4	0.057014
9600	YWHAB	12	0.31802	0.56572	1	9600	3	-0.04718	0.31318	0.56195	1	10390	4	-0.04718
9601	TMEM175	12	0.31803	0.56573	1	9601	4	-0.11399	0.933	0.94715	1	17585	1	-0.11399
9602	NEDD4	12	0.31803	0.56573	1	9602	4	0.15348	0.035527	0.12715	0.931422	2557	6	0.15348
9603	KDM7A	12	0.3181	0.56583	1	9603	2	-1.24e-05	0.98348	0.9834	1	18379	0	-1.24e-05
9604	PHYHIP	12	0.31819	0.56591	1	9604	4	-0.04697	0.10227	0.2753	0.989605	5228	3	-0.04697
9605	EDRF1	12	0.31821	0.56595	1	9605	2	-0.08292	0.17551	0.403	1	7545	3	-0.08292
9606	PNPLA6	12	0.31822	0.56595	1	9606	4	-0.02592	0.76812	0.87386	1	16090	1	-0.02592
9607	PCDHA5	12	0.31832	0.56606	1	9607	3	-0.09751	0.069519	0.21339	0.977278	4116	3	-0.09751
9608	MAP3K14	12	0.31835	0.56608	1	9608	3	0.040225	0.39027	0.64174	1	11776	3	0.040225
9609	SCRN2	12	0.3184	0.56614	1	9609	3	-0.14016	0.15921	0.37564	1	7059	5	-0.14016
9610	SSX4B	10	0.31845	0.53822	1	9610	2	0.24635	0.009611	0.041535	0.83372	1001	5	0.24635
9611	SNRPA	12	0.31852	0.56628	1	9611	4	-0.04917	0.1348	0.33369	1	6284	3	-0.04917
9612	MC4R	12	0.31858	0.56636	1	9612	1	0.10772	0.052935	0.17411	0.960369	3412	5	0.10772
9613	KRT76	12	0.3186	0.56639	1	9613	3	0.010611	0.031393	0.11554	0.926493	2342	5	0.010611
9614	ALPP	12	0.31864	0.56642	1	9614	2	0.13121	0.14436	0.35042	1	6588	5	0.13121
9615	CYLC2	12	0.31868	0.56646	1	9615	2	0.014692	0.43247	0.6708	1	12293	3	0.014692
9616	ZIM3	12	0.31868	0.56646	1	9616	4	-0.07058	0.11329	0.29541	0.992533	5602	3	-0.07058
9617	PGBD2	12	0.3187	0.56648	1	9617	3	0.032363	0.71363	0.84844	1	15579	2	0.032363
9618	LSM5	12	0.31871	0.56649	1	9618	4	0.024035	0.023792	0.093556	0.902293	1939	2	0.024035
9619	CLNK	12	0.31874	0.56653	1	9619	4	0.046378	0.029334	0.10957	0.922347	2232	5	0.046378
9620	SLA	12	0.31876	0.56655	1	9620	3	-0.08397	0.26846	0.51204	1	9475	3	-0.08397
9621	ATP1B3	12	0.31876	0.56655	1	9621	3	0.060479	0.00734	0.03535	0.819993	815	3	0.060479
9622	LRCH3	12	0.31885	0.56665	1	9622	3	0.01567	0.44113	0.67674	1	12418	3	0.01567
9623	TEDDM1	12	0.31896	0.56678	1	9623	4	-0.02718	0.73783	0.85931	1	15809	1	-0.02718
9624	ZNF681	12	0.31896	0.56679	1	9624	4	-0.03649	0.49718	0.71573	1	13178	3	-0.03649
9625	PARP4	12	0.31897	0.5668	1	9625	4	-0.02899	0.85772	0.92418	1	17071	2	-0.02899
9626	MRPL13	10	0.31898	0.5387	1	9626	2	0.04263	0.3434	0.56579	1	10961	2	0.04263
9627	PELI3	12	0.31903	0.56686	1	9627	2	0.062599	0.15341	0.36584	1	6866	5	0.062599
9628	THEM5	12	0.31911	0.56696	1	9628	4	-0.00866	0.26885	0.51242	1	9482	4	-0.00866
9629	CCDC171	12	0.31917	0.56703	1	9629	4	0.028547	0.011651	0.05252	0.839944	1180	4	0.028547
9630	PCED1B	12	0.31918	0.56705	1	9630	4	-0.00962	0.082198	0.23782	0.987383	4539	5	-0.00962
9631	OR4C45	12	0.31918	0.56705	1	9631	1	0.087739	0.074411	0.22283	0.982099	4273	5	0.087739
9632	LENEP	12	0.31923	0.5671	1	9632	2	0.05259	0.91235	0.93931	1	17433	1	0.05259
9633	CBWD3	4	0.3193	0.41959	1	9633	1	-0.0061	0.65452	0.65698	1	15097	1	-0.0061
9634	TBC1D20	12	0.31942	0.56733	1	9634	3	-0.01022	0.9078	0.9378	1	17403	1	-0.01022
9635	TMIGD3	12	0.31953	0.56746	1	9635	4	-0.08627	0.77262	0.87604	1	16132	2	-0.08627
9636	EDC4	12	0.31965	0.56757	1	9636	3	-0.04109	0.73538	0.85818	1	15784	1	-0.04109
9637	ENKD1	12	0.31966	0.56758	1	9637	4	-0.12043	0.98505	0.98495	1	18416	0	-0.12043
9638	FAM50B	12	0.31969	0.56762	1	9638	4	-0.10027	0.075257	0.22444	0.982244	4305	3	-0.10027
9639	PKNOX2	12	0.3197	0.56764	1	9639	4	-0.00828	0.4131	0.65746	1	12065	3	-0.00828
9640	PAH	12	0.31975	0.56768	1	9640	4	0.02301	0.84511	0.91623	1	16909	2	0.02301
9641	PAN3	12	0.31976	0.5677	1	9641	3	0.12058	0.33773	0.58883	1	10858	4	0.12058
9642	THPO	12	0.31977	0.5677	1	9642	4	-0.07341	0.22241	0.45937	1	8548	4	-0.07341
9643	IL13	12	0.31987	0.56783	1	9643	3	0.018053	0.32643	0.57656	1	10644	3	0.018053
9644	DUSP12	12	0.32004	0.56802	1	9644	3	0.015945	0.017304	0.073995	0.874859	1592	5	0.015945
9645	LACTB	12	0.32006	0.56804	1	9645	3	-0.11421	0.99882	0.9988	1	18805	0	-0.11421
9646	DHX8	12	0.32008	0.56806	1	9646	2	-0.04908	0.058895	0.18945	0.968929	3682	2	-0.04908
9647	SYNGR4	12	0.32011	0.56809	1	9647	3	0.18784	0.039421	0.13784	0.940842	2754	6	0.18784
9648	CCDC50	12	0.32016	0.56815	1	9648	3	0.096042	0.18909	0.42031	1	7866	4	0.096042
9649	EPHB6	12	0.32019	0.56819	1	9649	2	0.001666	0.21434	0.44996	1	8387	2	0.001666
9650	NXPH2	12	0.32019	0.56819	1	9650	3	-0.02431	0.20206	0.43548	1	8127	2	-0.02431
9651	UPF1	12	0.32031	0.56833	1	9651	3	-0.1282	0.087045	0.24692	0.987431	4708	4	-0.1282
9652	WDR36	12	0.32037	0.5684	1	9652	3	0.005343	0.71258	0.84798	1	15571	2	0.005343
9653	TTC7A	12	0.32038	0.5684	1	9653	4	-0.02989	0.49196	0.7121	1	13109	3	-0.02989
9654	C19orf68	12	0.3204	0.56842	1	9654	4	-0.02591	0.26187	0.50454	1	9344	2	-0.02591
9655	PSMA7	12	0.32042	0.56845	1	9655	4	-0.16563	0.061649	0.19652	0.970019	3817	2	-0.16563
9656	HNRNPA1L2	12	0.32044	0.56846	1	9656	3	0.055128	0.01544	0.067102	0.866543	1459	5	0.055128
9657	PPAN	12	0.32048	0.56852	1	9657	3	0.066264	0.005863	0.029306	0.767765	720	5	0.066264
9658	ADGRG5	12	0.32057	0.56862	1	9658	4	-0.0883	0.75062	0.86538	1	15912	2	-0.0883
9659	TLE3	12	0.32064	0.56869	1	9659	4	-0.08114	0.9839	0.98381	1	18391	0	-0.08114
9660	ALPPL2	12	0.32078	0.56885	1	9660	3	0.026277	0.094559	0.26093	0.989027	4971	5	0.026277
9661	RASEF	12	0.32082	0.5689	1	9661	2	0.06635	0.21013	0.44501	1	8295	4	0.06635
9662	CASP6	12	0.3209	0.56899	1	9662	4	-0.09346	0.12799	0.32174	0.996332	6080	4	-0.09346
9663	SLC24A3	12	0.32094	0.56904	1	9663	3	0.035384	0.16525	0.38581	1	7250	2	0.035384
9664	GNG4	12	0.3211	0.56922	1	9664	3	-0.09773	0.15585	0.37005	1	6948	2	-0.09773
9665	CCL5	12	0.32112	0.56925	1	9665	2	0.015314	0.42237	0.66384	1	12173	3	0.015314
9666	TMEM52B	12	0.32127	0.56943	1	9666	3	-0.00428	0.91616	0.9406	1	17462	1	-0.00428
9667	ELK4	12	0.32134	0.56952	1	9667	4	-0.08471	0.3879	0.64015	1	11748	2	-0.08471
9668	MIS18A	12	0.32136	0.56954	1	9668	2	-0.02052	0.12247	0.31194	0.995891	5890	3	-0.02052
9669	LIN28B	12	0.32138	0.56957	1	9669	3	0.021734	0.092676	0.25751	0.989027	4905	5	0.021734
9670	TBC1D16	12	0.32141	0.56961	1	9670	4	0.019693	0.13456	0.33326	1	6275	5	0.019693
9671	ZNF564	12	0.32143	0.56963	1	9671	2	0.12343	0.093813	0.25958	0.989027	4944	4	0.12343
9672	AFF3	12	0.32146	0.56966	1	9672	4	-0.11434	0.76367	0.87161	1	16042	2	-0.11434
9673	GDPD3	12	0.32149	0.56968	1	9673	2	0.12371	0.47207	0.69815	1	12847	3	0.12371
9674	FAM83G	12	0.32154	0.56974	1	9674	4	-0.14132	0.60739	0.79478	1	14551	3	-0.14132
9675	GPR18	12	0.32161	0.56982	1	9675	4	0.014983	0.91849	0.9414	1	17479	1	0.014983
9676	PLAC9	12	0.32178	0.57002	1	9676	2	-0.01284	0.2103	0.44519	1	8299	4	-0.01284
9677	C6orf99	12	0.32182	0.57005	1	9677	2	0.062028	0.047352	0.15926	0.954769	3138	4	0.062028
9678	EDDM3A	12	0.32187	0.57011	1	9678	4	0.028669	0.10845	0.28668	0.992378	5440	3	0.028669
9679	TMEM265	12	0.32193	0.57018	1	9679	1	-0.03889	0.61854	0.80291	1	14693	3	-0.03889
9680	TMX1	12	0.32216	0.57044	1	9680	2	-0.0048	0.11289	0.2947	0.992533	5584	5	-0.0048
9681	KRT9	12	0.32223	0.57052	1	9681	3	0.085809	0.23285	0.47136	1	8736	4	0.085809
9682	RACGAP1	12	0.32225	0.57054	1	9682	2	0.027203	0.69866	0.8419	1	15461	2	0.027203
9683	MS4A4E	12	0.3223	0.5706	1	9683	4	-0.07021	0.14393	0.34968	1	6575	3	-0.07021
9684	SMIM23	12	0.32231	0.57061	1	9684	3	0.020432	0.28759	0.53356	1	9877	3	0.020432
9685	RORC	12	0.32235	0.57066	1	9685	3	-0.0449	0.54055	0.74659	1	13719	2	-0.0449
9686	POGLUT1	12	0.32255	0.57088	1	9686	3	0.027413	0.27386	0.51803	1	9610	3	0.027413
9687	INO80D	12	0.3226	0.57094	1	9687	2	0.20473	0.013205	0.058534	0.859279	1283	7	0.20473
9688	FXYD1	12	0.32261	0.57095	1	9688	4	-0.13791	0.10127	0.27346	0.989605	5199	2	-0.13791
9689	ATP8A1	12	0.32264	0.57098	1	9689	2	-0.087	0.71928	0.8509	1	15631	2	-0.087
9690	ZNF33B	12	0.32267	0.57102	1	9690	3	0.082653	0.10584	0.28185	0.989605	5365	4	0.082653
9691	AGR2	12	0.32275	0.5711	1	9691	1	-0.054	0.089926	0.25231	0.989027	4807	4	-0.054
9692	CAVIN3	12	0.32275	0.5711	1	9692	4	-0.05956	0.96075	0.9624	1	17914	1	-0.05956
9693	CHD1	12	0.32283	0.57119	1	9693	4	-0.00434	0.91959	0.94181	1	17487	1	-0.00434
9694	SLIRP	12	0.32289	0.57124	1	9694	3	-0.06408	0.056404	0.1832	0.964331	3581	5	-0.06408
9695	FAM161A	12	0.32297	0.57134	1	9695	2	-0.04095	0.94941	0.95515	1	17751	1	-0.04095
9696	UGT2B4	12	0.32298	0.57136	1	9696	4	-0.0631	0.10831	0.28643	0.992378	5436	3	-0.0631
9697	ZNF200	12	0.323	0.57137	1	9697	3	-0.04281	0.28452	0.53005	1	9812	4	-0.04281
9698	TNFSF10	12	0.32308	0.57146	1	9698	1	-0.05498	0.40862	0.65436	1	12021	3	-0.05498
9699	SLC36A1	12	0.32308	0.57146	1	9699	4	-0.00596	0.26635	0.50969	1	9428	3	-0.00596
9700	ASB4	12	0.32312	0.5715	1	9700	3	-0.09576	0.30389	0.55162	1	10204	3	-0.09576
9701	TSLP	12	0.32312	0.57151	1	9701	4	-0.04332	0.60516	0.7931	1	14528	3	-0.04332
9702	CKMT1A	8	0.32315	0.52672	1	9702	3	0.034301	0.065614	0.17594	0.960429	3972	3	0.034301
9703	MKRN1	12	0.32315	0.57153	1	9703	3	-0.06756	0.15162	0.36278	1	6812	3	-0.06756
9704	CYP2F1	12	0.32323	0.57161	1	9704	3	0.028189	0.49511	0.7143	1	13148	2	0.028189
9705	CERS5	12	0.32323	0.57162	1	9705	4	-0.06127	0.34709	0.59904	1	11052	3	-0.06127
9706	KCNB1	12	0.32327	0.57165	1	9706	4	-0.08656	0.17357	0.39973	1	7490	3	-0.08656
9707	SERPINA2	12	0.32329	0.57167	1	9707	3	0.086049	0.080864	0.23527	0.987196	4493	5	0.086049
9708	SH3GL2	12	0.32329	0.57167	1	9708	1	0.11515	0.30271	0.55028	1	10179	4	0.11515
9709	A2M	12	0.32329	0.57168	1	9709	4	-0.0883	0.34424	0.59598	1	10984	3	-0.0883
9710	UBE2L3	12	0.32338	0.57178	1	9710	1	-0.01713	0.54097	0.74688	1	13728	3	-0.01713
9711	TRPC7	12	0.32342	0.57182	1	9711	1	0.017325	0.14239	0.34701	1	6533	3	0.017325
9712	PAX1	12	0.32342	0.57183	1	9712	4	0.082239	0.080657	0.23488	0.987196	4484	5	0.082239
9713	NEUROG3	12	0.32347	0.57189	1	9713	4	-0.09613	0.50821	0.72354	1	13316	1	-0.09613
9714	ADAMTS19	12	0.32351	0.57193	1	9714	4	-0.14043	0.60871	0.79572	1	14570	1	-0.14043
9715	OLFM3	12	0.32371	0.57215	1	9715	2	0.14884	0.067232	0.20898	0.975322	4044	5	0.14884
9716	LEXM	12	0.32376	0.57221	1	9716	3	-0.00261	0.75004	0.86511	1	15904	2	-0.00261
9717	S1PR1	12	0.3239	0.57235	1	9717	2	0.23964	0.031429	0.11563	0.926493	2344	6	0.23964
9718	ZNF419	12	0.32396	0.57243	1	9718	3	0.12596	0.054658	0.1787	0.96381	3498	6	0.12596
9719	HHIPL2	12	0.32397	0.57244	1	9719	2	0.11234	0.007187	0.034724	0.819993	793	5	0.11234
9720	ABCD3	12	0.32401	0.57249	1	9720	4	0.094264	0.12751	0.3209	0.996332	6061	4	0.094264
9721	ACSL3	12	0.32409	0.57256	1	9721	4	-0.07604	0.19404	0.42605	1	7962	4	-0.07604
9722	PXMP4	12	0.32411	0.57258	1	9722	4	-0.09363	0.09184	0.25595	0.989027	4873	2	-0.09363
9723	BMP3	12	0.32412	0.57259	1	9723	3	0.036966	0.049023	0.1638	0.957029	3224	3	0.036966
9724	ZNF557	12	0.32419	0.57268	1	9724	3	0.02211	0.24035	0.48002	1	8889	2	0.02211
9725	TBC1D19	12	0.3242	0.5727	1	9725	3	-0.1216	0.865	0.92625	1	17112	1	-0.1216
9726	CNOT7	12	0.3243	0.57282	1	9726	3	0.073268	0.11803	0.30395	0.994247	5759	4	0.073268
9727	RFPL4AL1	12	0.32431	0.57282	1	9727	4	0.097928	0.4759	0.70081	1	12907	2	0.097928
9728	PPP2R3A	12	0.32446	0.57302	1	9728	4	-0.01453	0.43707	0.67398	1	12362	3	-0.01453
9729	OGDHL	12	0.32447	0.57303	1	9729	4	-0.03658	0.85601	0.92308	1	17051	2	-0.03658
9730	DLK1	12	0.32453	0.57309	1	9730	1	0.14626	0.02286	0.090839	0.899372	1890	6	0.14626
9731	XKR7	12	0.32464	0.57322	1	9731	3	-0.01794	0.46885	0.69595	1	12800	2	-0.01794
9732	CFC1	12	0.32466	0.57325	1	9732	3	-0.15159	0.41694	0.66008	1	12112	3	-0.15159
9733	LOC100996693	12	0.32467	0.57326	1	9733	2	-0.06058	0.18716	0.41805	1	7829	2	-0.06058
9734	RHOT2	12	0.32473	0.57333	1	9734	3	-0.14487	0.13197	0.32875	0.998322	6204	3	-0.14487
9735	ATF7	12	0.32477	0.57338	1	9735	3	0.032543	0.23692	0.47607	1	8823	4	0.032543
9736	PIN1	12	0.32482	0.57343	1	9736	4	0.16247	0.061025	0.19493	0.969359	3790	5	0.16247
9737	TCEAL8	12	0.32484	0.57346	1	9737	3	-0.00518	0.95008	0.95553	1	17759	1	-0.00518
9738	FABP4	12	0.32489	0.57353	1	9738	4	-0.08397	0.99194	0.99194	1	18614	0	-0.08397
9739	ATP6V1G1	12	0.3249	0.57354	1	9739	4	-0.01091	0.78169	0.88075	1	16213	1	-0.01091
9740	GSTA2	12	0.32493	0.57356	1	9740	1	-0.02525	0.42731	0.66727	1	12234	2	-0.02525
9741	PLA2G7	12	0.32501	0.57364	1	9741	3	-0.0352	0.1124	0.2938	0.992533	5569	3	-0.0352
9742	XRN1	12	0.32505	0.57369	1	9742	4	0.037573	0.12705	0.32007	0.996332	6054	5	0.037573
9743	ALG12	6	0.32508	0.47093	1	9743	2	0.041299	0.39935	0.54372	1	11888	1	0.041299
9744	MATN3	12	0.32512	0.57377	1	9744	2	0.073166	0.14419	0.35013	1	6580	5	0.073166
9745	POLD1	12	0.32522	0.57389	1	9745	4	-0.01889	0.595	0.78563	1	14423	2	-0.01889
9746	VEZT	12	0.32532	0.574	1	9746	4	-0.0914	0.073379	0.22088	0.981382	4241	3	-0.0914
9747	SIRT5	12	0.32537	0.57405	1	9747	4	-0.09226	0.97883	0.97874	1	18263	0	-0.09226
9748	PHEX	12	0.32546	0.57415	1	9748	4	0.008696	0.065491	0.20558	0.975322	3967	5	0.008696
9749	ACBD3	12	0.32563	0.57434	1	9749	4	-0.11712	0.21502	0.45077	1	8399	2	-0.11712
9750	OR56A1	12	0.32567	0.57437	1	9750	4	0.099474	0.057841	0.18679	0.966436	3640	4	0.099474
9751	ADGRE5	12	0.3257	0.57442	1	9751	4	-0.08739	0.53355	0.74161	1	13625	2	-0.08739
9752	RPS4Y2	12	0.32571	0.57443	1	9752	3	-0.07911	0.37988	0.63429	1	11635	2	-0.07911
9753	FAM25A	12	0.32589	0.57464	1	9753	4	0.002636	0.5415	0.74726	1	13733	3	0.002636
9754	ATP6V1H	12	0.3259	0.57464	1	9754	3	0.018086	0.26519	0.50833	1	9403	3	0.018086
9755	TRIM31	12	0.32593	0.57468	1	9755	4	-0.01751	0.67039	0.83009	1	15232	2	-0.01751
9756	NRIP2	12	0.32597	0.57473	1	9756	1	0.11774	0.12448	0.31549	0.995927	5966	5	0.11774
9757	CSTF2T	12	0.32604	0.57481	1	9757	2	0.059183	0.43915	0.67537	1	12394	3	0.059183
9758	ADAM8	12	0.32621	0.575	1	9758	4	-0.1362	0.38625	0.63906	1	11726	2	-0.1362
9759	TRIM73	12	0.32622	0.57503	1	9759	3	0.016136	0.76787	0.87374	1	16088	2	0.016136
9760	MAN1A1	12	0.32636	0.57519	1	9760	4	-0.17647	0.010102	0.046439	0.839944	1043	2	-0.17647
9761	ALAD	12	0.32637	0.5752	1	9761	2	0.10552	0.10385	0.27814	0.989605	5291	5	0.10552
9762	EIF1AX	12	0.3264	0.57523	1	9762	3	-0.13976	0.6674	0.82885	1	15207	1	-0.13976
9763	KRTAP1-5	12	0.32644	0.57528	1	9763	4	-0.0741	0.92757	0.94491	1	17532	1	-0.0741
9764	SUPV3L1	12	0.32646	0.57529	1	9764	4	-0.06009	0.51034	0.72506	1	13341	2	-0.06009
9765	TCF3	12	0.32659	0.57543	1	9765	3	0.043031	0.046192	0.15623	0.954735	3076	5	0.043031
9766	SLC6A12	12	0.32659	0.57543	1	9766	1	0.14376	0.093544	0.2591	0.989027	4935	5	0.14376
9767	THSD7A	12	0.32674	0.57559	1	9767	3	-0.06199	0.15594	0.3702	1	6952	2	-0.06199
9768	ARL13A	12	0.32686	0.57571	1	9768	3	-0.15335	0.70893	0.84636	1	15549	2	-0.15335
9769	CACNG2	12	0.32687	0.57572	1	9769	4	-0.1359	0.50211	0.71922	1	13244	3	-0.1359
9770	MXD4	12	0.32695	0.57582	1	9770	3	-0.04279	0.56622	0.76494	1	14062	3	-0.04279
9771	MARK3	12	0.32696	0.57583	1	9771	3	-0.10022	0.7575	0.86868	1	15983	2	-0.10022
9772	CEACAM7	12	0.32698	0.57584	1	9772	3	-0.00367	0.002567	0.014389	0.652885	413	4	-0.00367
9773	NCOA6	12	0.32706	0.57595	1	9773	4	-0.04735	0.65176	0.82262	1	15076	2	-0.04735
9774	TMLHE	12	0.3271	0.576	1	9774	2	-0.04388	0.30265	0.55022	1	10177	4	-0.04388
9775	RPN1	12	0.32712	0.57603	1	9775	4	-0.07142	0.53147	0.74012	1	13593	2	-0.07142
9776	BRCA1	12	0.32712	0.57603	1	9776	4	-0.08594	0.15705	0.37205	1	6986	3	-0.08594
9777	BCAR1	12	0.32715	0.57605	1	9777	3	0.11035	0.024703	0.096249	0.905065	1994	3	0.11035
9778	RPUSD2	12	0.32724	0.57614	1	9778	4	-0.02838	0.075575	0.22509	0.982244	4314	5	-0.02838
9779	SLC44A3	12	0.32728	0.5762	1	9779	4	-0.07824	0.781	0.88036	1	16207	2	-0.07824
9780	CRNDE	12	0.32731	0.57622	1	9780	4	-0.02326	0.52535	0.73574	1	13524	1	-0.02326
9781	MAGED4B	10	0.32733	0.54654	1	9781	3	0.097623	0.088149	0.24185	0.987431	4742	3	0.097623
9782	SLC26A11	12	0.32744	0.57638	1	9782	4	-0.09478	0.3298	0.58014	1	10707	2	-0.09478
9783	EPC1	12	0.32744	0.57638	1	9783	1	0.081085	0.17092	0.39536	1	7421	4	0.081085
9784	GABARAPL1	12	0.32749	0.57644	1	9784	4	-0.10734	0.98275	0.98268	1	18358	0	-0.10734
9785	ZNF316	12	0.3276	0.57655	1	9785	3	0.09321	0.19366	0.42563	1	7953	1	0.09321
9786	TLK1	12	0.3276	0.57655	1	9786	4	-0.03187	0.11896	0.30562	0.995091	5782	4	-0.03187
9787	ADGB	12	0.32761	0.57656	1	9787	1	0.036253	0.94015	0.95036	1	17649	1	0.036253
9788	NEK6	12	0.32761	0.57656	1	9788	2	0.14977	0.035724	0.12771	0.931422	2570	5	0.14977
9789	TNFAIP8L2-SCNM1	12	0.32763	0.57659	1	9789	4	-0.11895	0.22783	0.46561	1	8641	3	-0.11895
9790	ZNF169	12	0.3277	0.57666	1	9790	1	0.006984	0.32485	0.57481	1	10612	3	0.006984
9791	PDSS1	12	0.32779	0.57676	1	9791	3	0.10997	0.022182	0.088885	0.896108	1858	6	0.10997
9792	ZNF133	12	0.32781	0.57679	1	9792	3	-0.09994	0.45879	0.68889	1	12647	2	-0.09994
9793	PHF21B	12	0.32785	0.57682	1	9793	2	0.072252	0.27117	0.51501	1	9547	4	0.072252
9794	OR10J1	12	0.32786	0.57684	1	9794	2	-0.02921	0.50538	0.72155	1	13281	3	-0.02921
9795	PDE4DIP	12	0.32788	0.57685	1	9795	1	-0.02541	0.88621	0.93147	1	17251	1	-0.02541
9796	USP17L29	2	0.32795	0.33287	1	9796	1	-0.17823	0.80621	0.80575	1	16457	0	-0.17823
9797	GPN1	12	0.32803	0.57703	1	9797	2	0.04243	0.32098	0.57052	1	10535	4	0.04243
9798	CACNB3	12	0.32812	0.57712	1	9798	4	-0.01122	0.1871	0.41799	1	7827	3	-0.01122
9799	COL6A5	12	0.32827	0.57728	1	9799	3	-0.06415	0.375	0.62908	1	11554	4	-0.06415
9800	AKR1C2	6	0.32833	0.47406	1	9800	2	-0.18053	0.18871	0.35108	1	7862	2	-0.18053
9801	PYROXD1	12	0.32838	0.57741	1	9801	2	-0.08926	0.60322	0.79168	1	14505	3	-0.08926
9802	RASL10A	12	0.3284	0.57742	1	9802	4	-0.07532	0.83449	0.90982	1	16773	1	-0.07532
9803	GLB1L3	12	0.32844	0.57746	1	9803	2	0.108	0.11998	0.30748	0.995766	5818	5	0.108
9804	PROKR1	12	0.32868	0.57773	1	9804	3	0.005903	0.3371	0.58813	1	10847	2	0.005903
9805	KRTAP4-2	12	0.3287	0.57775	1	9805	4	-0.03074	0.088244	0.24918	0.989027	4745	3	-0.03074
9806	EBLN2	12	0.32873	0.57779	1	9806	3	0.050815	0.048579	0.1626	0.956838	3197	5	0.050815
9807	SEMA4G	12	0.32873	0.57779	1	9807	3	0.1394	0.019812	0.081843	0.880196	1743	6	0.1394
9808	C17orf107	12	0.32874	0.57779	1	9808	4	-0.16638	0.66914	0.82957	1	15223	2	-0.16638
9809	CLK1	12	0.32893	0.578	1	9809	2	0.002942	0.30784	0.55609	1	10265	3	0.002942
9810	NDFIP2	12	0.32899	0.57806	1	9810	2	0.083861	0.033022	0.12007	0.929951	2424	5	0.083861
9811	DDX51	12	0.32905	0.57813	1	9811	4	-0.08646	0.55278	0.75522	1	13882	1	-0.08646
9812	SRL	12	0.32906	0.57814	1	9812	2	0.055371	0.52391	0.7347	1	13503	3	0.055371
9813	CSMD1	12	0.32909	0.57816	1	9813	4	0.013173	0.37517	0.62925	1	11559	3	0.013173
9814	USP50	12	0.32912	0.57819	1	9814	4	-0.12179	0.53657	0.74375	1	13673	2	-0.12179
9815	LSM2	12	0.32917	0.57825	1	9815	3	0.007896	0.985	0.9849	1	18415	0	0.007896
9816	CDHR2	12	0.32918	0.57826	1	9816	3	0.12595	0.27735	0.52197	1	9669	4	0.12595
9817	AQP2	12	0.32926	0.57836	1	9817	3	0.12254	0.021334	0.086398	0.885929	1826	6	0.12254
9818	EHD1	12	0.32928	0.57837	1	9818	2	0.12134	0.026502	0.10147	0.917017	2074	6	0.12134
9819	WAS	12	0.32932	0.57841	1	9819	4	-0.06067	0.71683	0.84982	1	15609	2	-0.06067
9820	FRMD8	12	0.32933	0.57842	1	9820	4	-0.06993	0.001883	0.010855	0.619811	330	5	-0.06993
9821	GPR179	12	0.32939	0.57849	1	9821	2	0.10856	0.048397	0.16208	0.956838	3184	5	0.10856
9822	ANKRD24	12	0.32942	0.57852	1	9822	3	-0.00786	0.29035	0.53662	1	9929	3	-0.00786
9823	FAM124B	12	0.32952	0.57864	1	9823	4	-0.00476	0.16446	0.38449	1	7226	5	-0.00476
9824	NPPC	12	0.32961	0.57874	1	9824	3	0.000757	0.23669	0.47581	1	8813	3	0.000757
9825	GPR142	12	0.32965	0.57878	1	9825	3	0.027984	0.20897	0.44366	1	8270	2	0.027984
9826	KIF2B	12	0.32969	0.57883	1	9826	1	0.17484	0.03408	0.12306	0.931422	2477	6	0.17484
9827	ADRA1B	12	0.32972	0.57888	1	9827	2	0.037516	0.15653	0.37118	1	6972	4	0.037516
9828	PCDHGB1	12	0.32979	0.57895	1	9828	4	-0.12942	0.33257	0.58318	1	10759	4	-0.12942
9829	PLEKHS1	12	0.32982	0.57898	1	9829	3	-0.11118	0.97386	0.97375	1	18161	0	-0.11118
9830	RANGAP1	12	0.32986	0.57903	1	9830	4	-0.07088	0.24819	0.48902	1	9048	2	-0.07088
9831	TLN1	12	0.32991	0.57909	1	9831	4	-0.10649	0.33244	0.58304	1	10758	2	-0.10649
9832	SCRN3	12	0.32992	0.5791	1	9832	4	-0.05707	0.31101	0.55952	1	10345	3	-0.05707
9833	CRB2	12	0.32998	0.57916	1	9833	3	0.031838	0.49198	0.71211	1	13110	2	0.031838
9834	NSUN2	12	0.33	0.57919	1	9834	4	-0.13636	0.0041	0.021848	0.693476	594	2	-0.13636
9835	ADAM23	12	0.33002	0.57921	1	9835	1	-0.01809	0.067382	0.20927	0.9759	4047	2	-0.01809
9836	RABGEF1	12	0.33005	0.57924	1	9836	4	-0.01329	0.056673	0.18385	0.964972	3591	4	-0.01329
9837	TBX6	12	0.33009	0.57929	1	9837	4	0.17452	0.03078	0.11378	0.924231	2312	6	0.17452
9838	OR2L13	12	0.33038	0.57961	1	9838	3	0.11239	0.5067	0.72247	1	13296	3	0.11239
9839	FAM157A	10	0.33048	0.54949	1	9839	2	-0.00331	0.10877	0.27539	0.989605	5451	3	-0.00331
9840	NAT6	12	0.33056	0.57983	1	9840	3	0.056569	0.18127	0.41107	1	7690	3	0.056569
9841	FAM69C	12	0.33059	0.57986	1	9841	3	0.12836	0.024388	0.09531	0.90335	1977	4	0.12836
9842	C11orf71	12	0.33063	0.57991	1	9842	3	-0.00343	0.19267	0.42446	1	7927	4	-0.00343
9843	PGGT1B	12	0.33063	0.57991	1	9843	4	-0.01417	0.18029	0.40993	1	7669	2	-0.01417
9844	CDK1	12	0.33065	0.57993	1	9844	4	0.13574	0.1518	0.36309	1	6820	4	0.13574
9845	ME1	12	0.33066	0.57994	1	9845	3	-0.02437	0.23636	0.47545	1	8807	4	-0.02437
9846	MKRN3	12	0.33067	0.57994	1	9846	2	0.057634	0.3913	0.64244	1	11784	3	0.057634
9847	C12orf49	10	0.33075	0.54975	1	9847	3	0.12968	0.062646	0.1849	0.965473	3859	5	0.12968
9848	WAC	12	0.3308	0.5801	1	9848	4	-0.09141	0.92092	0.94229	1	17492	1	-0.09141
9849	OR6C75	12	0.3308	0.5801	1	9849	3	-0.02885	0.22785	0.46564	1	8642	4	-0.02885
9850	RRS1	12	0.33084	0.58013	1	9850	4	-0.05799	0.37926	0.63362	1	11626	4	-0.05799
9851	NMNAT3	12	0.33088	0.58018	1	9851	4	0.045086	0.34568	0.59755	1	11022	3	0.045086
9852	VIPR1	12	0.33088	0.58018	1	9852	2	-0.04207	0.4684	0.69563	1	12794	2	-0.04207
9853	OR2T3	12	0.33088	0.58019	1	9853	3	0.049323	0.161	0.37865	1	7108	4	0.049323
9854	ZNF117	8	0.331	0.53481	1	9854	2	0.10061	0.086691	0.21755	0.978985	4693	4	0.10061
9855	ZSWIM3	12	0.33103	0.58036	1	9855	3	-0.0418	0.18247	0.41251	1	7717	4	-0.0418
9856	SLITRK1	12	0.33104	0.58037	1	9856	4	0.097253	0.006999	0.033981	0.819993	773	5	0.097253
9857	PPP6R3	12	0.33104	0.58038	1	9857	2	-0.05118	0.1913	0.42287	1	7911	4	-0.05118
9858	RAD23B	12	0.33105	0.58038	1	9858	3	-0.0258	0.56277	0.76239	1	14016	2	-0.0258
9859	TMEM236	12	0.33113	0.58049	1	9859	3	0.014298	0.085907	0.2448	0.987431	4663	4	0.014298
9860	AGRN	12	0.33115	0.58051	1	9860	3	-0.0114	0.51588	0.72906	1	13409	2	-0.0114
9861	IGFBP5	12	0.33123	0.58058	1	9861	3	-0.05077	0.4007	0.64892	1	11906	3	-0.05077
9862	PRDX5	12	0.33132	0.58069	1	9862	3	-0.02532	0.19782	0.43053	1	8040	2	-0.02532
9863	TADA3	12	0.33139	0.58076	1	9863	3	0.054948	0.10509	0.28048	0.989605	5334	2	0.054948
9864	IGFBP3	12	0.3314	0.58077	1	9864	2	0.01736	0.28056	0.52551	1	9732	3	0.01736
9865	FAM131B	12	0.33141	0.58078	1	9865	4	0.11391	0.6113	0.7976	1	14601	3	0.11391
9866	FAM155A	12	0.33145	0.58082	1	9866	2	0.14173	0.013664	0.060326	0.865431	1310	5	0.14173
9867	KRT12	12	0.33146	0.58083	1	9867	4	-0.02472	0.66878	0.82942	1	15217	2	-0.02472
9868	EGLN3	12	0.33148	0.58086	1	9868	4	-0.0488	0.50709	0.72275	1	13301	3	-0.0488
9869	TSPAN7	12	0.33148	0.58086	1	9869	3	0.00188	0.063363	0.20092	0.975052	3883	5	0.00188
9870	CPA1	12	0.33152	0.5809	1	9870	4	-0.05904	0.94246	0.95149	1	17668	1	-0.05904
9871	PITX3	12	0.33154	0.58092	1	9871	4	-0.05707	0.079686	0.23304	0.986955	4444	3	-0.05707
9872	NMUR2	12	0.33156	0.58093	1	9872	2	0.098021	0.020148	0.082865	0.882533	1760	6	0.098021
9873	BMP4	12	0.3316	0.58098	1	9873	2	-0.08115	0.89496	0.93389	1	17316	1	-0.08115
9874	PLA2G6	12	0.3317	0.58109	1	9874	1	0.16978	0.013288	0.05885	0.861535	1288	5	0.16978
9875	VIP	12	0.33173	0.58112	1	9875	4	-0.03335	0.027075	0.10314	0.920542	2103	4	-0.03335
9876	ZNF540	12	0.33175	0.58114	1	9876	3	-0.00198	0.07337	0.22085	0.981382	4240	4	-0.00198
9877	TMEM185A	12	0.33189	0.58131	1	9877	4	-0.02016	0.97505	0.97495	1	18182	0	-0.02016
9878	SLC10A2	12	0.33191	0.58132	1	9878	4	0.051529	0.11603	0.3003	0.992533	5700	4	0.051529
9879	ZNF106	12	0.33193	0.58135	1	9879	4	-0.02124	0.025799	0.099406	0.913724	2042	4	-0.02124
9880	PMP22	12	0.332	0.58143	1	9880	3	-0.00492	0.35246	0.60488	1	11142	3	-0.00492
9881	ADAM32	12	0.33205	0.58147	1	9881	3	0.12584	0.033444	0.12126	0.931265	2441	5	0.12584
9882	SORBS3	12	0.33211	0.58156	1	9882	4	-0.09639	0.23391	0.47258	1	8755	1	-0.09639
9883	CEBPZ	12	0.33213	0.58159	1	9883	4	0.005382	0.097838	0.26704	0.989605	5071	2	0.005382
9884	FAM178B	12	0.33214	0.5816	1	9884	3	-0.00403	0.48373	0.70635	1	13000	3	-0.00403
9885	PITPNM3	12	0.33216	0.58162	1	9885	4	-0.02547	0.21757	0.4538	1	8464	3	-0.02547
9886	MAP3K15	12	0.33219	0.58165	1	9886	3	-0.08662	0.023823	0.093647	0.902293	1942	3	-0.08662
9887	KLHL35	12	0.33221	0.58166	1	9887	4	-0.07209	0.61581	0.80088	1	14666	3	-0.07209
9888	SEMG2	12	0.33235	0.58183	1	9888	3	-0.03639	0.54048	0.74653	1	13718	3	-0.03639
9889	NDUFA11	12	0.33235	0.58183	1	9889	4	-0.15361	0.67185	0.8307	1	15240	2	-0.15361
9890	ZSCAN5A	12	0.33236	0.58184	1	9890	3	-0.13664	0.66399	0.82749	1	15184	1	-0.13664
9891	C15orf54	12	0.3324	0.58188	1	9891	2	0.15034	0.03753	0.13267	0.937317	2656	6	0.15034
9892	RHNO1	12	0.33247	0.58197	1	9892	3	0.08181	0.046287	0.15647	0.954735	3080	2	0.08181
9893	AHSA1	12	0.33256	0.58205	1	9893	4	-0.1612	0.33474	0.58557	1	10801	1	-0.1612
9894	MINDY3	12	0.33263	0.58213	1	9894	4	0.045582	0.63605	0.81562	1	14952	3	0.045582
9895	DEF8	12	0.33266	0.58216	1	9895	4	0.13328	0.57998	0.77485	1	14238	3	0.13328
9896	MCMDC2	12	0.33269	0.5822	1	9896	3	0.15239	0.06005	0.19242	0.969359	3736	5	0.15239
9897	PRR22	12	0.33277	0.58226	1	9897	2	0.12808	0.047349	0.15925	0.954769	3137	6	0.12808
9898	EPPK1	12	0.33278	0.58228	1	9898	3	-0.12718	0.73716	0.85899	1	15802	1	-0.12718
9899	SERPINB4	12	0.33306	0.58259	1	9899	3	-0.11428	0.022973	0.091172	0.899372	1897	2	-0.11428
9900	SLC25A26	12	0.33307	0.5826	1	9900	4	-0.08958	0.24909	0.49002	1	9062	3	-0.08958
9901	TINAG	12	0.33309	0.58262	1	9901	3	-0.03099	0.2697	0.51338	1	9505	4	-0.03099
9902	SNRPD1	12	0.33318	0.58274	1	9902	4	-0.0446	0.11817	0.3042	0.994342	5764	4	-0.0446
9903	HMGCL	12	0.33325	0.58281	1	9903	3	-0.00799	0.001291	0.007692	0.550655	261	4	-0.00799
9904	ANKUB1	12	0.33333	0.5829	1	9904	4	-0.10348	0.66155	0.82652	1	15165	2	-0.10348
9905	RHCE	12	0.33334	0.58291	1	9905	3	-0.0392	0.48152	0.70476	1	12975	2	-0.0392
9906	PER2	12	0.33335	0.58292	1	9906	3	-0.11996	0.23536	0.47428	1	8789	3	-0.11996
9907	COA4	12	0.33335	0.58293	1	9907	3	0.015881	0.21043	0.44536	1	8304	3	0.015881
9908	ITGB1BP2	12	0.33337	0.58295	1	9908	4	0.05942	0.10264	0.27595	0.989605	5241	5	0.05942
9909	TACSTD2	12	0.33342	0.583	1	9909	3	-0.00911	0.98971	0.9897	1	18553	0	-0.00911
9910	OR5AU1	12	0.33354	0.58316	1	9910	4	-0.17984	0.052661	0.17342	0.960369	3403	2	-0.17984
9911	SNX17	12	0.33361	0.58323	1	9911	2	0.16006	0.052956	0.17417	0.960369	3414	5	0.16006
9912	SELENOW	12	0.33386	0.58352	1	9912	2	0.14999	0.017436	0.074495	0.875077	1602	7	0.14999
9913	OPRL1	12	0.33386	0.58352	1	9913	3	-0.01395	0.002927	0.016244	0.666948	457	2	-0.01395
9914	POLG2	12	0.33392	0.58358	1	9914	3	-0.04231	0.57534	0.77156	1	14170	3	-0.04231
9915	IL16	12	0.33399	0.58364	1	9915	4	-0.11304	0.18871	0.41985	1	7861	4	-0.11304
9916	GTF2IRD1	12	0.33404	0.58372	1	9916	2	-0.02293	0.52611	0.73627	1	13540	3	-0.02293
9917	RRAGC	12	0.33408	0.58375	1	9917	3	0.056095	0.22728	0.46501	1	8631	4	0.056095
9918	TMC2	12	0.33419	0.5839	1	9918	3	0.061715	0.26889	0.51249	1	9483	3	0.061715
9919	TPH2	12	0.33423	0.58394	1	9919	4	-0.00911	0.9887	0.98868	1	18525	0	-0.00911
9920	ZNF330	12	0.33426	0.58397	1	9920	2	0.016101	0.20803	0.44253	1	8255	3	0.016101
9921	CXCL11	12	0.3343	0.58402	1	9921	4	-0.11086	0.97377	0.97366	1	18159	0	-0.11086
9922	FAM181A	12	0.33435	0.58408	1	9922	2	0.04086	0.15608	0.37042	1	6958	4	0.04086
9923	RUSC1	12	0.33447	0.58422	1	9923	3	-0.07391	0.69639	0.84094	1	15445	2	-0.07391
9924	LZTS3	12	0.33448	0.58424	1	9924	4	-0.01525	0.63131	0.81218	1	14872	3	-0.01525
9925	IFIT5	12	0.33452	0.58427	1	9925	4	0.060062	0.25389	0.49555	1	9173	3	0.060062
9926	ARL8B	12	0.33452	0.58428	1	9926	2	0.022981	0.60597	0.79372	1	14533	3	0.022981
9927	CRISPLD1	12	0.33459	0.58434	1	9927	3	-0.08826	0.84593	0.91673	1	16919	2	-0.08826
9928	FILIP1	12	0.33469	0.58446	1	9928	4	-0.03258	0.019671	0.081427	0.880196	1735	2	-0.03258
9929	NEFM	12	0.33483	0.58461	1	9929	3	-0.01307	0.30474	0.55259	1	10223	4	-0.01307
9930	EGFLAM	12	0.33486	0.58465	1	9930	3	0.01772	0.88769	0.93186	1	17263	1	0.01772
9931	HUWE1	12	0.33495	0.58474	1	9931	4	-0.02153	0.26155	0.50418	1	9338	4	-0.02153
9932	PRR14	12	0.33499	0.58478	1	9932	4	-0.0739	0.009787	0.045165	0.838339	1016	4	-0.0739
9933	SLC35F1	12	0.33501	0.58481	1	9933	4	0.018797	0.017741	0.075539	0.875077	1625	3	0.018797
9934	DEFB133	12	0.33505	0.58486	1	9934	3	0.11946	0.38078	0.63521	1	11653	4	0.11946
9935	TRAF3IP3	12	0.33512	0.58494	1	9935	4	0.031847	0.48073	0.70425	1	12966	2	0.031847
9936	RPUSD4	12	0.33517	0.58498	1	9936	2	0.090233	0.045366	0.15396	0.952758	3038	6	0.090233
9937	TCEAL3	12	0.33517	0.58499	1	9937	1	0.19558	0.020291	0.083282	0.882669	1766	6	0.19558
9938	MYOZ2	12	0.33531	0.58514	1	9938	4	0.044432	0.26686	0.51025	1	9445	4	0.044432
9939	ACAP1	12	0.33533	0.58517	1	9939	3	-0.032	0.50893	0.72406	1	13327	2	-0.032
9940	STK36	12	0.33543	0.58529	1	9940	2	-0.03044	0.016404	0.070705	0.868508	1533	4	-0.03044
9941	TOPORS	12	0.33546	0.58532	1	9941	4	-0.00565	0.10519	0.28068	0.989605	5337	4	-0.00565
9942	C21orf62	12	0.33569	0.58558	1	9942	2	-0.06895	0.029697	0.11064	0.923377	2251	2	-0.06895
9943	OR10W1	12	0.33572	0.58561	1	9943	3	-0.05522	0.93178	0.94663	1	17570	1	-0.05522
9944	AKAP17A	12	0.33579	0.58568	1	9944	4	-0.04621	0.085809	0.24461	0.987431	4659	4	-0.04621
9945	SFRP4	12	0.33588	0.58579	1	9945	4	0.03223	0.51626	0.72933	1	13413	2	0.03223
9946	IGFL1	12	0.33589	0.58581	1	9946	4	-0.11402	0.37308	0.62702	1	11526	1	-0.11402
9947	TSSC4	12	0.33593	0.58585	1	9947	3	0.000346	0.009433	0.043766	0.83372	988	3	0.000346
9948	OR6C70	12	0.33593	0.58585	1	9948	2	0.076411	0.11013	0.28971	0.992533	5493	3	0.076411
9949	POU3F2	12	0.33594	0.58586	1	9949	4	0.13725	0.10264	0.27594	0.989605	5240	5	0.13725
9950	LYPD3	12	0.33594	0.58586	1	9950	3	0.17146	0.015792	0.068404	0.86843	1483	6	0.17146
9951	COX6A1	12	0.33601	0.58593	1	9951	2	0.017788	0.15171	0.36292	1	6817	2	0.017788
9952	PSMG3	12	0.33605	0.58597	1	9952	3	0.020761	0.69374	0.83981	1	15421	2	0.020761
9953	SLC19A3	12	0.33611	0.58606	1	9953	4	0.11201	0.33854	0.58969	1	10876	4	0.11201
9954	ADAMTS13	12	0.33613	0.58608	1	9954	3	0.015389	0.406	0.65255	1	11975	3	0.015389
9955	ORM2	12	0.33621	0.58616	1	9955	3	0.071485	0.28621	0.53197	1	9849	4	0.071485
9956	USP29	12	0.33623	0.58618	1	9956	4	0.028142	0.23429	0.47303	1	8768	3	0.028142
9957	ITGB3	12	0.3363	0.58626	1	9957	2	0.11704	0.13013	0.32545	0.99774	6148	4	0.11704
9958	PAPOLB	12	0.33633	0.58628	1	9958	2	-0.05031	0.97419	0.97407	1	18169	0	-0.05031
9959	GPR135	12	0.33641	0.58638	1	9959	3	-0.11037	0.013718	0.060559	0.865431	1317	4	-0.11037
9960	CRYBG1	12	0.33641	0.58639	1	9960	4	-0.03815	0.095821	0.26331	0.989106	5016	3	-0.03815
9961	UFC1	12	0.33649	0.58647	1	9961	3	-0.0466	0.98368	0.9836	1	18386	0	-0.0466
9962	LAS1L	12	0.33655	0.58654	1	9962	4	-0.11417	0.001182	0.007112	0.532129	251	4	-0.11417
9963	DDR2	12	0.33667	0.58666	1	9963	2	-0.06105	0.53144	0.74009	1	13591	3	-0.06105
9964	TTC9	12	0.3367	0.5867	1	9964	1	0.23706	0.006259	0.030942	0.787934	740	7	0.23706
9965	ING3	12	0.3368	0.58681	1	9965	4	-0.06336	0.61412	0.79968	1	14638	3	-0.06336
9966	CDC25A	12	0.33685	0.58685	1	9966	3	0.18606	0.012194	0.054652	0.847244	1217	7	0.18606
9967	CAPZA2	12	0.33692	0.58694	1	9967	1	-0.04895	0.055081	0.17979	0.964331	3514	4	-0.04895
9968	CHFR	12	0.33694	0.58697	1	9968	4	-0.00789	0.45083	0.68338	1	12549	3	-0.00789
9969	NRROS	12	0.33695	0.58699	1	9969	4	-0.00683	0.92737	0.94483	1	17529	1	-0.00683
9970	CXADR	12	0.337	0.58704	1	9970	3	0.042049	0.4082	0.65409	1	12014	2	0.042049
9971	IDNK	12	0.3371	0.58715	1	9971	3	0.004839	0.056339	0.18301	0.964331	3578	5	0.004839
9972	TMEM231	12	0.33714	0.5872	1	9972	2	0.074311	0.010416	0.04771	0.839944	1067	5	0.074311
9973	SPDYC	12	0.33717	0.58722	1	9973	3	-0.10397	0.62463	0.80731	1	14776	2	-0.10397
9974	PLD5	12	0.33718	0.58724	1	9974	2	0.070894	0.10739	0.28472	0.991512	5410	4	0.070894
9975	MFNG	12	0.33727	0.58734	1	9975	4	-0.06717	0.99046	0.99046	1	18575	0	-0.06717
9976	HOXA7	12	0.33731	0.58738	1	9976	4	0.047501	0.46027	0.68993	1	12671	3	0.047501
9977	CCL26	12	0.3374	0.58749	1	9977	4	-0.02848	0.3963	0.64587	1	11856	2	-0.02848
9978	OMD	12	0.33746	0.58756	1	9978	3	-0.01023	0.36906	0.62273	1	11450	2	-0.01023
9979	TMEM63C	12	0.33754	0.58764	1	9979	1	0.12368	0.11932	0.3063	0.995091	5795	5	0.12368
9980	KIF2A	12	0.33755	0.58764	1	9980	3	0.014817	0.15471	0.36812	1	6915	5	0.014817
9981	C1GALT1C1L	12	0.33756	0.58766	1	9981	3	0.056115	0.077887	0.22957	0.986526	4383	5	0.056115
9982	PRSS55	12	0.33764	0.58776	1	9982	3	-0.00434	0.074532	0.22306	0.982099	4280	4	-0.00434
9983	ZNF236	12	0.33765	0.58778	1	9983	4	0.024077	0.1922	0.42392	1	7920	2	0.024077
9984	KCNA4	12	0.33765	0.58778	1	9984	3	-0.0304	0.15085	0.36145	1	6790	2	-0.0304
9985	METTL21C	12	0.33772	0.58786	1	9985	2	-0.06388	0.47989	0.70365	1	12952	3	-0.06388
9986	SH3BP1	12	0.33775	0.58789	1	9986	3	-0.0152	0.33146	0.58198	1	10738	3	-0.0152
9987	SCGN	12	0.33784	0.58799	1	9987	4	0.056427	0.027745	0.10503	0.922243	2138	5	0.056427
9988	PEX5	12	0.33798	0.58816	1	9988	2	0.060267	0.4511	0.68358	1	12554	3	0.060267
9989	A3GALT2	12	0.33801	0.5882	1	9989	2	0.014443	0.12382	0.31432	0.99591	5943	3	0.014443
9990	PWP2	12	0.33811	0.58831	1	9990	4	-0.01915	0.043441	0.14876	0.948155	2947	3	-0.01915
9991	IFITM2	12	0.33812	0.58832	1	9991	3	0.015632	0.39825	0.64724	1	11881	2	0.015632
9992	TRUB2	12	0.3382	0.5884	1	9992	3	-0.06286	0.051601	0.17068	0.95815	3352	3	-0.06286
9993	MPND	12	0.33825	0.58845	1	9993	4	-0.11824	0.13093	0.3269	0.998123	6172	2	-0.11824
9994	SUN2	12	0.33827	0.58847	1	9994	2	0.020096	0.26133	0.50394	1	9334	4	0.020096
9995	ARL14EPL	12	0.3383	0.58851	1	9995	3	0.1645	0.020336	0.083422	0.882669	1770	5	0.1645
9996	CXCR5	12	0.33836	0.58855	1	9996	3	-0.10126	0.59884	0.78841	1	14463	2	-0.10126
9997	DCP1B	12	0.33852	0.58874	1	9997	3	-0.0761	0.27662	0.52116	1	9660	1	-0.0761
9998	KRTAP9-7	12	0.33854	0.58875	1	9998	4	-0.05463	0.52523	0.73565	1	13523	2	-0.05463
9999	MRPS22	12	0.33861	0.58884	1	9999	4	-0.13293	0.79601	0.88825	1	16349	2	-0.13293
10000	CCDC151	12	0.3387	0.58893	1	10000	2	-0.04831	0.18435	0.4147	1	7761	4	-0.04831
10001	C22orf46	12	0.33871	0.58893	1	10001	3	0.050354	0.32229	0.57199	1	10563	3	0.050354
10002	TECPR1	12	0.33872	0.58895	1	10002	4	-0.03002	0.42336	0.66451	1	12184	3	-0.03002
10003	C12orf56	12	0.33876	0.58899	1	10003	3	-0.07736	0.1305	0.32611	0.99774	6162	3	-0.07736
10004	FAM217A	12	0.33881	0.58905	1	10004	2	0.024644	0.81285	0.89738	1	16531	2	0.024644
10005	FGFR1	12	0.33883	0.58907	1	10005	4	0.12702	0.37198	0.62585	1	11500	4	0.12702
10006	LMBR1L	12	0.33888	0.58913	1	10006	2	-0.07841	0.05145	0.17028	0.95815	3347	4	-0.07841
10007	CABLES1	12	0.3389	0.58916	1	10007	4	-0.08237	0.97058	0.97048	1	18093	1	-0.08237
10008	TRAF3IP2	12	0.33895	0.5892	1	10008	4	-0.16923	0.30116	0.54858	1	10151	3	-0.16923
10009	ADGRG6	12	0.33903	0.58928	1	10009	3	0.095184	0.18808	0.41913	1	7846	3	0.095184
10010	OR52E6	12	0.33903	0.58929	1	10010	4	-0.12537	0.77643	0.87798	1	16170	2	-0.12537
10011	PCSK9	12	0.33907	0.58933	1	10011	3	-0.03426	0.23676	0.47588	1	8815	2	-0.03426
10012	RSPH4A	12	0.3391	0.58937	1	10012	2	0.13192	0.11457	0.29773	0.992533	5641	5	0.13192
10013	RPL41	12	0.3392	0.58948	1	10013	3	-0.00221	0.5315	0.74014	1	13594	3	-0.00221
10014	DISC1	12	0.3392	0.58948	1	10014	4	-0.15694	0.8951	0.93393	1	17318	1	-0.15694
10015	MLF1	12	0.33921	0.58948	1	10015	4	-0.13829	0.98687	0.9868	1	18477	0	-0.13829
10016	WASF3	12	0.33953	0.58983	1	10016	4	0.1115	0.1576	0.37299	1	7002	4	0.1115
10017	SLCO1B1	12	0.33958	0.58988	1	10017	4	0.022843	0.024362	0.095225	0.90335	1975	4	0.022843
10018	CYP17A1	12	0.33962	0.58994	1	10018	4	-0.03988	0.26984	0.51353	1	9509	3	-0.03988
10019	ACTN2	12	0.3398	0.59015	1	10019	4	0.023903	0.54844	0.75214	1	13827	3	0.023903
10020	ZBTB44	12	0.33989	0.59024	1	10020	4	0.044186	0.30768	0.55591	1	10262	4	0.044186
10021	NELFCD	12	0.33994	0.5903	1	10021	3	0.037233	0.50227	0.71935	1	13248	3	0.037233
10022	RFX1	12	0.34001	0.59039	1	10022	3	-0.03022	0.04649	0.15699	0.954735	3091	2	-0.03022
10023	SYN1	12	0.34006	0.59044	1	10023	3	-0.0372	0.66004	0.82591	1	15154	2	-0.0372
10024	IMPDH1	12	0.34009	0.59048	1	10024	3	0.012472	0.20482	0.43874	1	8191	3	0.012472
10025	GPR176	12	0.34012	0.59051	1	10025	4	-0.03629	0.96815	0.96825	1	18044	1	-0.03629
10026	CEP170B	12	0.34015	0.59055	1	10026	3	-0.1211	0.67809	0.83331	1	15290	2	-0.1211
10027	RHOBTB2	12	0.34022	0.59063	1	10027	3	0.044946	0.43314	0.67124	1	12301	3	0.044946
10028	MTCL1	12	0.3403	0.59071	1	10028	4	-0.12188	0.34302	0.59462	1	10957	4	-0.12188
10029	RPS5	12	0.34032	0.59073	1	10029	4	-0.07487	0.85482	0.92229	1	17031	2	-0.07487
10030	WDR55	12	0.34034	0.59076	1	10030	3	0.056146	0.24823	0.48905	1	9050	4	0.056146
10031	HBM	12	0.34042	0.59084	1	10031	4	-0.00861	0.080344	0.2343	0.986955	4474	5	-0.00861
10032	MRPS35	12	0.34052	0.59095	1	10032	3	-0.03152	0.28434	0.52984	1	9808	3	-0.03152
10033	ZNF85	12	0.34055	0.59098	1	10033	2	0.17699	0.034568	0.12446	0.931422	2506	6	0.17699
10034	DAPK1	12	0.3406	0.59105	1	10034	4	0.054304	0.23054	0.4687	1	8695	4	0.054304
10035	C16orf87	12	0.34062	0.59107	1	10035	2	0.10722	0.009702	0.044834	0.837611	1010	4	0.10722
10036	ANKRD31	12	0.34062	0.59107	1	10036	1	0.14827	0.035512	0.12711	0.931422	2555	5	0.14827
10037	EXOG	12	0.34065	0.5911	1	10037	4	0.015385	0.49983	0.71763	1	13212	2	0.015385
10038	DIXDC1	12	0.34069	0.59116	1	10038	2	0.034607	0.020632	0.084312	0.883965	1785	5	0.034607
10039	FZD7	12	0.34078	0.59126	1	10039	4	-0.14036	0.010841	0.049378	0.839944	1100	2	-0.14036
10040	C14orf159	12	0.3408	0.59128	1	10040	3	-0.04151	0.98643	0.98634	1	18464	0	-0.04151
10041	NUMBL	12	0.34084	0.59133	1	10041	4	0.025103	0.38463	0.63796	1	11705	3	0.025103
10042	CNST	12	0.34098	0.59149	1	10042	2	0.035794	0.22111	0.45789	1	8521	3	0.035794
10043	CAGE1	12	0.34105	0.59156	1	10043	4	-0.01457	0.7417	0.86108	1	15836	2	-0.01457
10044	LRP11	12	0.34108	0.59159	1	10044	4	-0.07971	0.73444	0.85775	1	15780	2	-0.07971
10045	MLC1	12	0.34109	0.59161	1	10045	2	0.028966	0.56468	0.76377	1	14035	3	0.028966
10046	DLL4	12	0.34115	0.59168	1	10046	3	-0.00791	0.95951	0.96152	1	17883	1	-0.00791
10047	C15orf56	12	0.34119	0.59173	1	10047	2	0.041857	0.378	0.63228	1	11599	3	0.041857
10048	ERAP1	12	0.3412	0.59174	1	10048	4	-0.05601	0.62405	0.80687	1	14771	2	-0.05601
10049	PHYHIPL	12	0.34124	0.59178	1	10049	2	0.064881	0.17441	0.40119	1	7512	3	0.064881
10050	ADGRD2	12	0.34129	0.59184	1	10050	2	-0.0128	0.090529	0.25347	0.989027	4830	2	-0.0128
10051	ZNF549	12	0.34135	0.59192	1	10051	4	0.097845	0.12312	0.31306	0.995891	5916	5	0.097845
10052	YIPF3	12	0.34138	0.59195	1	10052	2	-0.03243	0.96202	0.96334	1	17936	1	-0.03243
10053	NFIA	12	0.34147	0.59205	1	10053	4	-0.09923	0.40015	0.64853	1	11897	3	-0.09923
10054	OR11H4	12	0.34151	0.5921	1	10054	4	-0.11478	0.82512	0.90432	1	16661	1	-0.11478
10055	GINS1	12	0.34155	0.59215	1	10055	3	-0.03886	0.26509	0.5082	1	9400	2	-0.03886
10056	ARID5A	12	0.34156	0.59216	1	10056	2	0.09546	0.31096	0.55946	1	10343	4	0.09546
10057	PIGB	12	0.34156	0.59216	1	10057	4	0.036034	0.12083	0.30897	0.995891	5842	2	0.036034
10058	GTPBP4	12	0.34161	0.59221	1	10058	3	0.020139	0.37838	0.63267	1	11608	2	0.020139
10059	SMC4	12	0.34169	0.59229	1	10059	3	-0.08585	0.24818	0.489	1	9047	4	-0.08585
10060	TMEM88	12	0.34174	0.59235	1	10060	3	-0.00144	0.29037	0.53664	1	9931	4	-0.00144
10061	MRGPRF	12	0.34174	0.59235	1	10061	4	0.006596	0.36224	0.61539	1	11329	2	0.006596
10062	KLHL26	12	0.34178	0.59239	1	10062	2	0.066308	0.06226	0.19809	0.971886	3841	4	0.066308
10063	KIDINS220	12	0.3418	0.59241	1	10063	3	0.044541	0.11547	0.2993	0.992533	5682	3	0.044541
10064	ZC3H10	12	0.34182	0.59243	1	10064	1	0.11319	0.24025	0.47993	1	8885	4	0.11319
10065	HMGN5	12	0.34182	0.59244	1	10065	3	-0.06855	0.18795	0.41897	1	7842	4	-0.06855
10066	OR2W3	12	0.34189	0.59253	1	10066	4	-0.08047	0.37232	0.6262	1	11512	2	-0.08047
10067	NGB	12	0.34191	0.59255	1	10067	3	0.000669	0.26832	0.51189	1	9470	4	0.000669
10068	LONRF3	12	0.34202	0.59269	1	10068	3	0.013071	0.55257	0.75507	1	13879	3	0.013071
10069	ZCCHC4	12	0.34207	0.59274	1	10069	1	0.01289	0.46904	0.69608	1	12803	3	0.01289
10070	GPR32	10	0.34209	0.56038	1	10070	3	-0.04875	0.501	0.70839	1	13228	2	-0.04875
10071	VCL	12	0.34212	0.59281	1	10071	3	-0.00335	0.2316	0.46992	1	8719	4	-0.00335
10072	TRUB1	12	0.34214	0.59282	1	10072	2	0.12428	0.10307	0.27675	0.989605	5262	4	0.12428
10073	PLAA	12	0.34218	0.59287	1	10073	4	-0.13777	0.23959	0.47919	1	8871	3	-0.13777
10074	CDK8	12	0.34232	0.59303	1	10074	3	-0.04946	0.25356	0.49515	1	9166	4	-0.04946
10075	ATP10A	12	0.34235	0.59305	1	10075	2	0.20574	0.032742	0.11931	0.929701	2411	6	0.20574
10076	NAPG	12	0.3424	0.59311	1	10076	3	0.008765	0.61242	0.79841	1	14619	2	0.008765
10077	MFSD5	12	0.3424	0.59312	1	10077	3	0.032093	0.44592	0.67998	1	12485	3	0.032093
10078	ACTL8	12	0.34252	0.59325	1	10078	4	-0.10105	0.014921	0.065185	0.866526	1413	3	-0.10105
10079	FOXC2	12	0.34254	0.59327	1	10079	2	-0.04754	0.70989	0.84678	1	15553	2	-0.04754
10080	CLDN20	12	0.34256	0.5933	1	10080	4	-0.0284	0.67612	0.8325	1	15274	2	-0.0284
10081	CMKLR1	12	0.3426	0.59335	1	10081	4	0.05052	0.22183	0.45872	1	8536	3	0.05052
10082	BDH2	12	0.34261	0.59337	1	10082	4	-0.03736	0.42774	0.66756	1	12240	3	-0.03736
10083	OCM2	12	0.34265	0.5934	1	10083	3	0.017357	0.10073	0.27245	0.989605	5174	4	0.017357
10084	ZNF852	12	0.34274	0.59351	1	10084	4	-0.16	0.57661	0.77245	1	14184	3	-0.16
10085	TTL	12	0.34278	0.59356	1	10085	4	-0.10772	0.56487	0.76393	1	14039	3	-0.10772
10086	KRT7	12	0.34289	0.59367	1	10086	4	-0.02193	0.40506	0.6519	1	11967	3	-0.02193
10087	EDEM3	12	0.34294	0.59373	1	10087	3	-0.05884	0.51424	0.72785	1	13387	3	-0.05884
10088	FADS3	12	0.34297	0.59377	1	10088	4	-0.00076	0.54783	0.75171	1	13822	3	-0.00076
10089	SPRYD3	12	0.34304	0.59385	1	10089	2	0.077047	0.13043	0.32602	0.99774	6159	5	0.077047
10090	VSNL1	12	0.34317	0.594	1	10090	4	0.051174	0.079489	0.23269	0.986955	4440	2	0.051174
10091	LENG9	12	0.34317	0.594	1	10091	3	-0.12587	0.9977	0.99769	1	18756	0	-0.12587
10092	RFX4	12	0.34326	0.59411	1	10092	2	-0.03224	0.2598	0.50224	1	9298	3	-0.03224
10093	CAPS	12	0.34327	0.59412	1	10093	4	-0.08163	0.10977	0.28907	0.992533	5481	1	-0.08163
10094	SURF2	12	0.34328	0.59412	1	10094	3	-0.02844	0.3375	0.58855	1	10853	4	-0.02844
10095	LOC730098	12	0.34332	0.59418	1	10095	4	-0.1198	0.95604	0.95913	1	17831	1	-0.1198
10096	HIST1H3I	12	0.34338	0.59425	1	10096	3	-0.14487	0.73707	0.85895	1	15800	2	-0.14487
10097	RBL2	12	0.3434	0.59428	1	10097	1	0.015868	0.17506	0.40227	1	7531	3	0.015868
10098	WFDC1	12	0.34342	0.5943	1	10098	4	-0.12089	0.092762	0.25768	0.989027	4907	2	-0.12089
10099	THYN1	12	0.34343	0.59431	1	10099	3	0.055725	0.006473	0.031797	0.7972	753	5	0.055725
10100	BAZ2B	12	0.34345	0.59433	1	10100	4	-0.05889	0.47841	0.70261	1	12935	3	-0.05889
10101	SNX15	12	0.34359	0.59449	1	10101	3	-0.00622	0.58451	0.77805	1	14303	3	-0.00622
10102	DCAF11	12	0.34362	0.59452	1	10102	3	-0.06711	0.57265	0.76956	1	14128	3	-0.06711
10103	GLRX	12	0.34374	0.59466	1	10103	4	-0.01592	0.021548	0.087076	0.890471	1832	4	-0.01592
10104	UBE2Q2L	12	0.34377	0.59469	1	10104	4	0.019204	0.32119	0.57076	1	10539	3	0.019204
10105	ANAPC13	12	0.34385	0.59479	1	10105	2	0.065584	0.1193	0.30626	0.995091	5791	1	0.065584
10106	SYT7	12	0.34387	0.59481	1	10106	4	0.03116	0.01922	0.080032	0.880196	1704	5	0.03116
10107	LINC00452	12	0.34389	0.59484	1	10107	2	-0.03193	0.62853	0.81022	1	14832	3	-0.03193
10108	ZKSCAN7	12	0.34389	0.59484	1	10108	4	0.1247	0.090946	0.2543	0.989027	4839	5	0.1247
10109	LUC7L2	12	0.34394	0.59489	1	10109	2	-0.00298	0.10563	0.2815	0.989605	5358	4	-0.00298
10110	GH1	12	0.34399	0.59495	1	10110	2	0.17528	0.060798	0.19433	0.969359	3777	6	0.17528
10111	TAAR2	12	0.34414	0.59511	1	10111	3	0.17819	0.034273	0.12362	0.931422	2486	6	0.17819
10112	ARHGEF40	12	0.34414	0.59511	1	10112	4	0.14621	0.15956	0.37623	1	7068	5	0.14621
10113	FAM205A	12	0.34419	0.59517	1	10113	3	0.078303	0.15733	0.37253	1	6993	4	0.078303
10114	E2F3	12	0.34423	0.5952	1	10114	2	-0.00865	0.16327	0.38246	1	7188	4	-0.00865
10115	COL5A1	12	0.34425	0.59522	1	10115	4	-0.13291	0.052345	0.17259	0.960014	3389	2	-0.13291
10116	VSIG1	12	0.34426	0.59524	1	10116	4	-0.04903	0.15627	0.37074	1	6963	4	-0.04903
10117	RASGRF1	12	0.34449	0.59547	1	10117	4	-0.05031	0.5745	0.77091	1	14159	3	-0.05031
10118	C4orf48	12	0.3445	0.59548	1	10118	3	-0.09214	0.17244	0.39784	1	7459	5	-0.09214
10119	EIF2B1	8	0.34459	0.54398	1	10119	2	-0.05771	0.024251	0.083316	0.882669	1967	2	-0.05771
10120	TMEM63B	12	0.34464	0.59564	1	10120	3	-0.05882	0.94886	0.95485	1	17743	1	-0.05882
10121	PCDHA6	12	0.34464	0.59564	1	10121	4	-0.12718	0.18184	0.41175	1	7704	4	-0.12718
10122	IGFBPL1	12	0.34469	0.59569	1	10122	4	-0.09617	0.12094	0.30919	0.995891	5845	4	-0.09617
10123	FARP2	12	0.34474	0.59575	1	10123	3	0.10028	0.14833	0.35719	1	6716	5	0.10028
10124	DEGS1	12	0.34475	0.59576	1	10124	4	-0.05404	0.085429	0.2439	0.987431	4644	3	-0.05404
10125	GUCY1B3	12	0.34481	0.59582	1	10125	3	-0.04538	0.95569	0.95892	1	17827	1	-0.04538
10126	TSC22D1	12	0.34484	0.59586	1	10126	1	0.070078	0.72619	0.85405	1	15702	2	0.070078
10127	IQCF3	12	0.34484	0.59586	1	10127	3	-0.0582	0.64693	0.82069	1	15045	2	-0.0582
10128	KCND2	12	0.34491	0.59594	1	10128	3	-0.10188	0.29888	0.54603	1	10100	3	-0.10188
10129	OOSP2	12	0.34496	0.59598	1	10129	3	-0.11522	0.40311	0.65058	1	11937	2	-0.11522
10130	ATP5L	12	0.34504	0.59608	1	10130	4	-0.04493	0.73263	0.85694	1	15767	2	-0.04493
10131	RNF149	12	0.34513	0.59617	1	10131	3	-0.08216	0.91356	0.93972	1	17441	1	-0.08216
10132	TRIM22	12	0.34514	0.59617	1	10132	3	0.074621	0.12555	0.31737	0.9963	5995	3	0.074621
10133	OR8I2	12	0.34531	0.59639	1	10133	4	-0.07517	0.15893	0.37521	1	7054	3	-0.07517
10134	DBF4	12	0.34533	0.5964	1	10134	4	-0.10318	0.34725	0.59923	1	11054	3	-0.10318
10135	UFD1	12	0.34538	0.59648	1	10135	4	-0.0031	0.032755	0.11935	0.929701	2413	3	-0.0031
10136	UBL5	12	0.3454	0.59649	1	10136	4	0.010509	0.22419	0.46141	1	8578	2	0.010509
10137	ALDH16A1	12	0.34545	0.59655	1	10137	3	0.008326	0.081369	0.23625	0.987383	4507	5	0.008326
10138	HSP90AB1	12	0.34548	0.59657	1	10138	4	-0.00512	0.99188	0.99188	1	18612	0	-0.00512
10139	RIOK3	12	0.34559	0.59671	1	10139	3	-0.05038	0.1202	0.30786	0.995891	5822	2	-0.05038
10140	RNASE13	12	0.34574	0.59688	1	10140	2	-0.01996	0.14427	0.35027	1	6585	4	-0.01996
10141	CDC42SE2	12	0.34578	0.59693	1	10141	3	0.054963	0.24779	0.48853	1	9037	4	0.054963
10142	CD79A	12	0.34585	0.59702	1	10142	2	0.052374	0.62537	0.80789	1	14783	2	0.052374
10143	FGF8	12	0.34587	0.59706	1	10143	4	0.091603	0.38242	0.63645	1	11678	2	0.091603
10144	TKTL2	12	0.34588	0.59707	1	10144	3	-0.03773	0.15754	0.37289	1	7000	3	-0.03773
10145	BCAS4	12	0.34598	0.59717	1	10145	4	-0.18131	0.90961	0.9384	1	17413	1	-0.18131
10146	KRTAP5-9	12	0.34606	0.59725	1	10146	3	0.054474	0.10722	0.28439	0.991512	5405	5	0.054474
10147	SLC22A11	12	0.34609	0.59728	1	10147	3	-0.00673	0.33588	0.58681	1	10825	2	-0.00673
10148	GYS2	12	0.34609	0.59729	1	10148	4	-0.08571	0.25665	0.49867	1	9229	3	-0.08571
10149	PSAP	12	0.34609	0.59729	1	10149	2	0.088036	0.14677	0.35453	1	6657	4	0.088036
10150	MON1B	12	0.3461	0.5973	1	10150	2	0.10158	0.032512	0.11869	0.929524	2399	5	0.10158
10151	FIBCD1	12	0.34614	0.59733	1	10151	3	0.006743	0.62404	0.80687	1	14770	3	0.006743
10152	TENM2	12	0.34621	0.59741	1	10152	2	0.1453	0.15933	0.37584	1	7062	5	0.1453
10153	UNC45A	12	0.34624	0.59745	1	10153	1	0.19526	0.025242	0.097795	0.909663	2018	6	0.19526
10154	KRT4	12	0.34625	0.59746	1	10154	4	-0.06502	0.62771	0.80962	1	14818	3	-0.06502
10155	CCNT1	12	0.34627	0.59748	1	10155	4	0.002296	0.74781	0.86403	1	15888	2	0.002296
10156	SLC37A4	12	0.34629	0.5975	1	10156	3	-0.04239	0.58207	0.7763	1	14272	2	-0.04239
10157	TAAR1	12	0.34634	0.59754	1	10157	2	-0.01429	0.53321	0.74138	1	13620	3	-0.01429
10158	TRIM59	12	0.34636	0.59757	1	10158	4	-0.14316	0.098949	0.26908	0.989605	5105	3	-0.14316
10159	INA	12	0.3465	0.59772	1	10159	2	0.01064	0.23739	0.47661	1	8834	3	0.01064
10160	WNT10A	12	0.34651	0.59773	1	10160	4	-0.01721	0.6405	0.81824	1	15000	2	-0.01721
10161	TTI1	12	0.34665	0.59789	1	10161	4	-0.02804	0.50087	0.71834	1	13227	2	-0.02804
10162	SLCO1B7	12	0.34671	0.59795	1	10162	3	0.000265	0.43491	0.67248	1	12331	2	0.000265
10163	PRTN3	12	0.34675	0.598	1	10163	1	0.10036	0.060424	0.19337	0.969359	3748	3	0.10036
10164	LRRC8B	12	0.34683	0.59807	1	10164	4	-0.03699	0.68449	0.83592	1	15351	1	-0.03699
10165	PURB	12	0.34689	0.59815	1	10165	4	-0.1433	0.012008	0.053933	0.84565	1204	4	-0.1433
10166	MAPKBP1	12	0.34691	0.59817	1	10166	3	-0.02277	0.2121	0.44731	1	8340	4	-0.02277
10167	ZNF205	12	0.34703	0.59831	1	10167	3	0.044845	0.53245	0.74081	1	13606	3	0.044845
10168	FMO4	12	0.34704	0.59832	1	10168	3	-0.02572	0.089707	0.25187	0.989027	4798	5	-0.02572
10169	SP6	12	0.3471	0.59838	1	10169	2	0.1499	0.045226	0.15356	0.952043	3031	6	0.1499
10170	SI	12	0.34716	0.59844	1	10170	4	0.007691	0.57611	0.77209	1	14179	3	0.007691
10171	PREPL	12	0.34717	0.59846	1	10171	3	-0.00299	0.3779	0.63218	1	11597	3	-0.00299
10172	CEACAM5	12	0.34718	0.59847	1	10172	1	0.092814	0.27095	0.51477	1	9542	4	0.092814
10173	PCDH19	12	0.34728	0.5986	1	10173	2	0.029504	0.17457	0.40145	1	7519	2	0.029504
10174	PRG2	12	0.34732	0.59864	1	10174	1	0.048625	0.15086	0.36146	1	6791	3	0.048625
10175	EIF2AK3	12	0.34736	0.59868	1	10175	2	0.022814	0.837	0.91134	1	16805	1	0.022814
10176	B2M	12	0.34738	0.5987	1	10176	4	0.046172	0.055733	0.18145	0.964331	3547	3	0.046172
10177	COPS5	12	0.34739	0.59872	1	10177	3	-0.05019	0.63141	0.81224	1	14876	3	-0.05019
10178	MRPL16	12	0.34739	0.59872	1	10178	2	0.041453	0.28726	0.53318	1	9874	4	0.041453
10179	ZFR2	12	0.3474	0.59873	1	10179	3	0.13351	0.020073	0.082631	0.88169	1757	6	0.13351
10180	PPIL6	6	0.34763	0.49232	1	10180	1	0.14885	0.027306	0.081437	0.880196	2112	3	0.14885
10181	SGSM1	12	0.3477	0.59906	1	10181	2	-0.03757	0.85106	0.91994	1	16987	2	-0.03757
10182	RFX8	12	0.34772	0.59909	1	10182	3	0.009448	0.80869	0.89508	1	16485	1	0.009448
10183	KYNU	12	0.34773	0.5991	1	10183	3	-0.10029	0.5267	0.73667	1	13544	3	-0.10029
10184	ZNF77	12	0.34786	0.59925	1	10184	4	-0.20613	0.53684	0.74394	1	13675	1	-0.20613
10185	TRAPPC3	12	0.34788	0.59926	1	10185	4	0.063205	0.20356	0.43727	1	8158	4	0.063205
10186	DEFB116	12	0.34789	0.59928	1	10186	2	0.14096	0.019543	0.081	0.880196	1723	6	0.14096
10187	CLDN24	12	0.34792	0.59931	1	10187	4	-0.06845	0.80701	0.89419	1	16467	2	-0.06845
10188	SMARCAD1	12	0.34795	0.59934	1	10188	4	-0.12831	0.82894	0.9065	1	16710	2	-0.12831
10189	ARL5B	12	0.34819	0.5996	1	10189	3	-0.03444	0.35375	0.60633	1	11169	3	-0.03444
10190	LPP	12	0.34829	0.59971	1	10190	3	-0.05602	0.77395	0.87673	1	16149	1	-0.05602
10191	PTGES3	12	0.3483	0.59973	1	10191	4	-0.02765	0.002143	0.012216	0.628861	364	5	-0.02765
10192	MRTO4	12	0.34843	0.59987	1	10192	2	0.11684	0.26872	0.51229	1	9479	4	0.11684
10193	INPP4B	12	0.34845	0.5999	1	10193	4	-0.04488	0.5769	0.77266	1	14189	1	-0.04488
10194	C6orf226	12	0.34848	0.59993	1	10194	2	-0.00437	0.21648	0.45246	1	8439	4	-0.00437
10195	PRKAR2A	12	0.34848	0.59993	1	10195	2	0.20424	0.030657	0.11339	0.924231	2303	6	0.20424
10196	ZSCAN10	12	0.34849	0.59994	1	10196	3	-0.07005	0.23329	0.47186	1	8742	4	-0.07005
10197	SFTA3	12	0.34859	0.60006	1	10197	3	-0.10889	0.32398	0.57381	1	10598	3	-0.10889
10198	IL36A	12	0.34864	0.60011	1	10198	4	-0.13659	0.35911	0.61202	1	11276	3	-0.13659
10199	KATNB1	12	0.34871	0.60021	1	10199	3	-0.06962	0.26014	0.50261	1	9309	3	-0.06962
10200	TRIM62	12	0.34874	0.60024	1	10200	4	0.13384	0.1049	0.28012	0.989605	5326	5	0.13384
10201	KRTAP20-2	12	0.34877	0.60028	1	10201	3	0.044082	0.12376	0.31421	0.99591	5941	5	0.044082
10202	ERCC6L	12	0.34881	0.60033	1	10202	2	0.058252	0.36214	0.61528	1	11327	4	0.058252
10203	ST8SIA4	12	0.34893	0.60046	1	10203	3	-0.1116	0.43638	0.67349	1	12352	2	-0.1116
10204	CHP2	12	0.349	0.60053	1	10204	3	-0.10368	0.81339	0.89768	1	16535	1	-0.10368
10205	HPRT1	12	0.34909	0.60062	1	10205	2	0.011138	0.05006	0.16657	0.957916	3271	3	0.011138
10206	SH3PXD2A	12	0.34911	0.60064	1	10206	4	-0.08355	0.10144	0.27377	0.989605	5204	5	-0.08355
10207	NCAPH2	12	0.34919	0.60073	1	10207	2	0.090741	0.012524	0.055932	0.85203	1236	5	0.090741
10208	ABHD10	12	0.34942	0.601	1	10208	4	0.050421	0.84989	0.91919	1	16973	2	0.050421
10209	TMEM42	12	0.34946	0.60105	1	10209	4	-0.1319	0.46686	0.69455	1	12775	3	-0.1319
10210	NAGA	12	0.34952	0.6011	1	10210	4	-0.01558	0.14045	0.34362	1	6460	4	-0.01558
10211	CCDC153	12	0.34972	0.6013	1	10211	2	0.048547	0.11463	0.29782	0.992533	5643	5	0.048547
10212	RNF122	12	0.3498	0.60141	1	10212	3	0.050956	0.30147	0.54892	1	10158	4	0.050956
10213	INSIG1	12	0.34982	0.60142	1	10213	4	0.050703	0.58353	0.77738	1	14294	3	0.050703
10214	CHI3L2	12	0.34986	0.60146	1	10214	3	-0.04704	0.051829	0.17124	0.95815	3368	3	-0.04704
10215	TPI1	12	0.34992	0.60153	1	10215	2	-0.10387	0.88528	0.93124	1	17246	1	-0.10387
10216	SNRK	12	0.35015	0.60179	1	10216	3	-0.08814	0.33839	0.58953	1	10872	4	-0.08814
10217	CASP12	12	0.35025	0.6019	1	10217	2	0.047852	0.20673	0.44101	1	8234	4	0.047852
10218	TM7SF3	12	0.35026	0.60191	1	10218	4	-0.11654	0.81231	0.89708	1	16527	2	-0.11654
10219	SKIV2L2	6	0.35039	0.49494	1	10219	2	0.028203	0.22229	0.38112	1	8544	2	0.028203
10220	POM121L2	12	0.35041	0.60207	1	10220	3	-0.00894	0.59001	0.78199	1	14365	2	-0.00894
10221	ZC3H8	12	0.35043	0.60209	1	10221	3	0.15428	0.060817	0.19438	0.969359	3778	6	0.15428
10222	SH3D21	12	0.3505	0.60218	1	10222	3	-0.0047	0.35121	0.60352	1	11120	2	-0.0047
10223	USP40	12	0.35054	0.60222	1	10223	1	0.024897	0.39564	0.64542	1	11850	3	0.024897
10224	TSEN2	12	0.35072	0.60241	1	10224	2	0.14705	0.10878	0.28727	0.992378	5453	5	0.14705
10225	KIAA0100	12	0.35075	0.60245	1	10225	4	-0.02811	0.2246	0.46189	1	8589	1	-0.02811
10226	SMLR1	12	0.35078	0.60248	1	10226	4	-0.05043	0.60661	0.79419	1	14540	1	-0.05043
10227	AGBL4	12	0.35087	0.60259	1	10227	4	-0.10688	0.6571	0.82474	1	15119	1	-0.10688
10228	SLC25A44	12	0.3509	0.60262	1	10228	2	0.13021	0.062658	0.19913	0.973236	3860	6	0.13021
10229	TRIM26	12	0.35093	0.60265	1	10229	4	-0.02176	0.45116	0.68362	1	12555	2	-0.02176
10230	ORMDL1	12	0.35101	0.60273	1	10230	3	-0.05324	0.12824	0.32219	0.996332	6092	2	-0.05324
10231	FITM1	12	0.35104	0.60277	1	10231	4	-0.02872	0.0515	0.17042	0.95815	3348	4	-0.02872
10232	CEP250	12	0.35107	0.6028	1	10232	2	0.056941	0.39082	0.64211	1	11779	3	0.056941
10233	ASXL2	12	0.35111	0.60284	1	10233	3	0.10115	0.08683	0.24652	0.987431	4701	3	0.10115
10234	WDR75	12	0.35111	0.60284	1	10234	3	-0.044	0.16846	0.39121	1	7349	4	-0.044
10235	ASGR1	12	0.35118	0.60292	1	10235	2	0.057988	0.12806	0.32186	0.996332	6085	4	0.057988
10236	NANS	12	0.35122	0.60296	1	10236	3	-0.03851	0.3197	0.56912	1	10509	2	-0.03851
10237	DNTTIP1	12	0.35133	0.60309	1	10237	3	-0.04146	0.54436	0.74927	1	13778	3	-0.04146
10238	ZSCAN18	12	0.35136	0.60312	1	10238	2	0.010337	0.067631	0.20975	0.9759	4053	3	0.010337
10239	PPA1	12	0.35136	0.60312	1	10239	3	0.05281	0.03419	0.12339	0.931422	2481	5	0.05281
10240	SGK3	12	0.3515	0.60327	1	10240	2	0.10759	0.1044	0.27917	0.989605	5309	5	0.10759
10241	DRC7	12	0.35161	0.60341	1	10241	1	0.072088	0.3627	0.61593	1	11340	4	0.072088
10242	MOB3B	12	0.35161	0.60341	1	10242	4	-0.03731	0.97389	0.97377	1	18163	0	-0.03731
10243	ATP5I	8	0.3517	0.54879	1	10243	2	-0.01614	0.57104	0.71074	1	14108	1	-0.01614
10244	SLC2A7	12	0.35176	0.60357	1	10244	4	-0.07325	0.46097	0.69043	1	12674	3	-0.07325
10245	SMIM12	12	0.35187	0.60369	1	10245	3	-0.00036	0.96047	0.96219	1	17905	1	-0.00036
10246	MYDGF	12	0.35188	0.60369	1	10246	2	0.19209	0.024319	0.095109	0.90335	1970	6	0.19209
10247	IL6	12	0.35192	0.60376	1	10247	3	-0.06177	0.093178	0.25845	0.989027	4920	5	-0.06177
10248	RECK	12	0.35196	0.6038	1	10248	1	0.04118	0.19343	0.42537	1	7947	3	0.04118
10249	PNRC1	12	0.35202	0.60386	1	10249	4	0.07974	0.12764	0.32112	0.996332	6066	4	0.07974
10250	CENPB	12	0.35209	0.60393	1	10250	3	-0.04546	0.89459	0.93378	1	17313	1	-0.04546
10251	RUNX3	12	0.35209	0.60394	1	10251	4	-0.14153	0.20585	0.43994	1	8213	2	-0.14153
10252	S100A6	12	0.35211	0.60396	1	10252	1	0.085639	0.271	0.51482	1	9544	4	0.085639
10253	PRDM14	12	0.35222	0.60409	1	10253	3	0.037381	0.086277	0.24551	0.987431	4679	4	0.037381
10254	ANGPTL1	12	0.35243	0.60433	1	10254	4	0.023789	0.23147	0.46978	1	8715	4	0.023789
10255	RCE1	12	0.35246	0.60436	1	10255	3	0.034275	0.6565	0.82451	1	15112	2	0.034275
10256	SMIM10	12	0.3525	0.6044	1	10256	4	-0.02654	0.4824	0.70543	1	12984	3	-0.02654
10257	RBM11	12	0.35254	0.60444	1	10257	3	0.005538	0.64967	0.82179	1	15060	2	0.005538
10258	GPRC5D	12	0.35255	0.60446	1	10258	2	-0.05317	0.53595	0.74333	1	13669	3	-0.05317
10259	GYPA	12	0.35255	0.60446	1	10259	3	0.031582	0.10308	0.27678	0.989605	5263	2	0.031582
10260	SS18L2	12	0.35269	0.6046	1	10260	4	-0.17737	0.18697	0.41783	1	7823	3	-0.17737
10261	CELSR3	12	0.35275	0.60468	1	10261	3	0.099127	0.085573	0.24417	0.987431	4651	4	0.099127
10262	NDUFA4	12	0.35282	0.60476	1	10262	3	-0.04398	0.22209	0.45901	1	8541	4	-0.04398
10263	SFT2D1	12	0.3529	0.60484	1	10263	3	0.063977	0.93496	0.94801	1	17601	1	0.063977
10264	SPRR2A	12	0.35292	0.60487	1	10264	1	-0.10024	0.20448	0.43834	1	8183	3	-0.10024
10265	MAGEA2B	12	0.35306	0.60504	1	10265	2	0.086119	0.5275	0.73722	1	13554	3	0.086119
10266	C11orf84	12	0.35312	0.6051	1	10266	4	-0.06606	0.80163	0.89127	1	16414	1	-0.06606
10267	MYD88	12	0.35317	0.60517	1	10267	2	0.18293	0.002322	0.013181	0.646153	382	6	0.18293
10268	MSANTD2	12	0.35321	0.6052	1	10268	3	-0.0906	0.60946	0.79625	1	14576	2	-0.0906
10269	TEX38	12	0.35332	0.60534	1	10269	2	0.051261	0.51015	0.72492	1	13339	1	0.051261
10270	GABRR3	12	0.35334	0.60537	1	10270	4	0.14505	0.042525	0.14624	0.946513	2904	6	0.14505
10271	RTN1	12	0.35335	0.60537	1	10271	2	-0.0926	0.014584	0.063862	0.866526	1384	3	-0.0926
10272	PCLO	12	0.35349	0.60555	1	10272	3	0.01026	0.91231	0.93929	1	17432	1	0.01026
10273	BHMT	12	0.35351	0.60557	1	10273	4	0.013652	0.035782	0.12787	0.931422	2574	4	0.013652
10274	COLCA2	12	0.35361	0.60569	1	10274	4	0.053084	0.25653	0.49852	1	9226	3	0.053084
10275	SCRT2	12	0.35367	0.60575	1	10275	2	0.00792	0.094215	0.26034	0.989027	4958	2	0.00792
10276	PRG3	12	0.35373	0.60581	1	10276	3	-0.03807	0.015601	0.067698	0.86843	1469	1	-0.03807
10277	EGFL7	12	0.35381	0.6059	1	10277	3	-0.02087	0.24697	0.48755	1	9021	4	-0.02087
10278	PRSS45	12	0.35383	0.60592	1	10278	3	-0.04885	0.83826	0.9121	1	16824	1	-0.04885
10279	HEATR9	12	0.3539	0.60599	1	10279	4	-0.0536	0.73513	0.85807	1	15782	2	-0.0536
10280	BECN2	12	0.35392	0.60602	1	10280	3	0.10068	0.066835	0.20822	0.975322	4026	3	0.10068
10281	TM4SF4	12	0.35399	0.60609	1	10281	2	0.014426	0.53141	0.74007	1	13590	2	0.014426
10282	LOXL2	12	0.35399	0.60609	1	10282	2	-0.0255	0.14586	0.353	1	6634	3	-0.0255
10283	RRAGB	12	0.354	0.6061	1	10283	4	0.07062	0.27014	0.51386	1	9521	3	0.07062
10284	ETV4	12	0.35402	0.60612	1	10284	3	-0.04915	0.69337	0.83964	1	15418	1	-0.04915
10285	RIMBP3	10	0.35405	0.57161	1	10285	2	0.088748	0.086906	0.23919	0.987431	4704	4	0.088748
10286	UBR1	12	0.35405	0.60617	1	10286	4	-0.01517	0.54064	0.74665	1	13721	2	-0.01517
10287	C20orf203	12	0.35408	0.6062	1	10287	3	-0.00543	0.43158	0.67019	1	12281	2	-0.00543
10288	IL23A	12	0.35409	0.60621	1	10288	4	-0.03862	0.17751	0.40636	1	7611	3	-0.03862
10289	LSM11	12	0.35413	0.60626	1	10289	2	0.13516	0.046188	0.15621	0.954735	3074	6	0.13516
10290	SNX12	12	0.35416	0.60628	1	10290	4	0.066369	0.53579	0.74321	1	13667	3	0.066369
10291	CCDC51	12	0.35417	0.60629	1	10291	3	-0.00148	0.47128	0.69762	1	12837	1	-0.00148
10292	UBXN11	12	0.35428	0.60641	1	10292	4	-0.01632	0.017538	0.074859	0.875077	1610	5	-0.01632
10293	TMEM220	12	0.35449	0.60664	1	10293	2	0.11072	0.12279	0.31249	0.995891	5903	5	0.11072
10294	BCL9	12	0.35452	0.60667	1	10294	4	0.15542	0.007306	0.035207	0.819993	806	6	0.15542
10295	PRRT4	12	0.35467	0.60683	1	10295	2	0.041632	0.088292	0.24927	0.989027	4747	4	0.041632
10296	TEPP	12	0.3547	0.60687	1	10296	1	-0.00694	0.56075	0.76091	1	13985	3	-0.00694
10297	CREB3L1	12	0.35474	0.60691	1	10297	3	0.03073	0.071242	0.21676	0.977633	4179	3	0.03073
10298	PPARGC1A	12	0.35477	0.60695	1	10298	4	-0.1603	0.52845	0.73793	1	13561	3	-0.1603
10299	OLR1	12	0.3548	0.60698	1	10299	4	-0.01789	0.064345	0.20332	0.975322	3931	4	-0.01789
10300	NLRP1	12	0.35486	0.60704	1	10300	3	0.021205	0.30714	0.5553	1	10253	3	0.021205
10301	PSMD8	12	0.3549	0.60708	1	10301	4	-0.02727	0.59764	0.78754	1	14450	2	-0.02727
10302	SLC46A1	12	0.35495	0.60713	1	10302	3	-0.0849	0.54718	0.75126	1	13814	3	-0.0849
10303	HAMP	12	0.355	0.60719	1	10303	3	0.059803	0.68547	0.83633	1	15362	2	0.059803
10304	MAPK11	12	0.35509	0.6073	1	10304	2	-0.05427	0.95492	0.95846	1	17815	1	-0.05427
10305	STAMBP	12	0.3552	0.60741	1	10305	2	0.092348	0.018664	0.078366	0.880196	1670	6	0.092348
10306	PRAME	12	0.35528	0.60751	1	10306	3	0.043193	0.036681	0.13032	0.933899	2622	5	0.043193
10307	DERL1	12	0.35528	0.60752	1	10307	4	-0.07552	0.015042	0.065615	0.866526	1424	3	-0.07552
10308	MORN2	12	0.35537	0.60762	1	10308	2	0.024695	0.10078	0.27254	0.989605	5175	4	0.024695
10309	C1RL	12	0.3554	0.60765	1	10309	3	-0.02699	0.97031	0.97021	1	18081	1	-0.02699
10310	ST20	12	0.35542	0.60768	1	10310	4	-0.03834	0.26503	0.50815	1	9397	3	-0.03834
10311	MED4	12	0.35545	0.60771	1	10311	2	0.030548	0.17021	0.39415	1	7404	2	0.030548
10312	TUBA3C	12	0.3556	0.60789	1	10312	4	0.016027	0.3985	0.6474	1	11884	2	0.016027
10313	TAS2R38	12	0.35566	0.60796	1	10313	4	-0.12205	0.40535	0.65212	1	11970	3	-0.12205
10314	CUL5	12	0.35569	0.60798	1	10314	4	0.030008	0.40808	0.65402	1	12009	2	0.030008
10315	FCHO2	12	0.35575	0.60804	1	10315	2	-0.13646	0.45187	0.68411	1	12564	3	-0.13646
10316	PIWIL4	12	0.35576	0.60806	1	10316	2	-0.08941	0.40459	0.65157	1	11959	3	-0.08941
10317	FAM129A	12	0.35584	0.60813	1	10317	4	-0.03759	0.40974	0.65513	1	12033	2	-0.03759
10318	DTX3	12	0.35585	0.60814	1	10318	2	0.006319	0.1545	0.36775	1	6905	4	0.006319
10319	TEX12	12	0.35591	0.6082	1	10319	2	0.016415	0.42559	0.66604	1	12212	2	0.016415
10320	CCR6	12	0.35602	0.60832	1	10320	4	-0.00082	0.14066	0.34399	1	6465	4	-0.00082
10321	C22orf34	12	0.35605	0.60835	1	10321	3	-0.02159	0.1218	0.31075	0.995891	5874	3	-0.02159
10322	PDS5B	12	0.35617	0.6085	1	10322	4	0.13737	0.28892	0.53503	1	9904	4	0.13737
10323	MICB	12	0.35622	0.60855	1	10323	2	-0.02974	0.21281	0.44816	1	8362	2	-0.02974
10324	MYH8	12	0.35627	0.6086	1	10324	3	-0.07241	0.09133	0.255	0.989027	4851	4	-0.07241
10325	OCIAD1	12	0.35636	0.60869	1	10325	3	0.051277	0.38026	0.63467	1	11644	2	0.051277
10326	CD226	12	0.35649	0.60884	1	10326	4	0.007376	0.14502	0.35159	1	6605	5	0.007376
10327	ZNF480	12	0.35663	0.60899	1	10327	3	0.10653	0.15665	0.37139	1	6978	3	0.10653
10328	DEFB107A	8	0.35666	0.55208	1	10328	2	0.067712	0.47324	0.63908	1	12865	2	0.067712
10329	KRTAP9-4	12	0.35668	0.60904	1	10329	3	-0.04791	0.42499	0.66563	1	12204	1	-0.04791
10330	RAB32	12	0.35673	0.6091	1	10330	4	-0.09479	0.025665	0.099032	0.913695	2035	4	-0.09479
10331	BTBD11	12	0.35679	0.60916	1	10331	3	0.15308	0.030756	0.1137	0.924231	2309	5	0.15308
10332	NRXN1	12	0.3568	0.60918	1	10332	3	-0.09018	0.60767	0.79499	1	14557	3	-0.09018
10333	FAM9A	12	0.35683	0.60921	1	10333	3	-0.14027	0.4301	0.66917	1	12265	2	-0.14027
10334	ABI3	12	0.35689	0.60926	1	10334	3	-0.04772	0.90555	0.93707	1	17383	1	-0.04772
10335	GATD1	12	0.35704	0.60943	1	10335	1	0.036109	0.97004	0.96998	1	18076	1	0.036109
10336	TMEM126B	12	0.35713	0.60954	1	10336	2	0.036716	0.37355	0.62752	1	11534	3	0.036716
10337	BTN3A2	12	0.35729	0.60971	1	10337	3	-0.10603	0.28175	0.52689	1	9751	3	-0.10603
10338	YLPM1	12	0.35731	0.60974	1	10338	3	0.086781	0.078177	0.23014	0.986526	4395	5	0.086781
10339	RBBP9	12	0.35734	0.60976	1	10339	4	0.097872	0.007008	0.034013	0.819993	775	5	0.097872
10340	IMP3	12	0.35739	0.60981	1	10340	3	0.071883	0.093343	0.25875	0.989027	4929	5	0.071883
10341	HPS6	9	0.35748	0.56552	1	10341	3	-0.17475	0.48539	0.67154	1	13022	2	-0.17475
10342	UBQLNL	12	0.35757	0.61	1	10342	2	-0.08493	0.64055	0.81826	1	15001	2	-0.08493
10343	ZBED8	12	0.35764	0.61008	1	10343	1	0.004996	0.19013	0.42153	1	7886	3	0.004996
10344	CNPY2	12	0.35778	0.61023	1	10344	2	-0.05493	0.57756	0.77312	1	14201	2	-0.05493
10345	LOC100287036	12	0.35789	0.61035	1	10345	2	-0.00047	0.14314	0.3483	1	6553	5	-0.00047
10346	RYK	12	0.35796	0.61042	1	10346	3	0.077857	0.35611	0.60886	1	11214	4	0.077857
10347	VGLL2	12	0.35796	0.61043	1	10347	3	-0.01438	0.072589	0.21936	0.980445	4216	2	-0.01438
10348	TIPIN	12	0.35803	0.61049	1	10348	1	-0.03106	0.37637	0.63056	1	11576	3	-0.03106
10349	RAB9B	12	0.35804	0.61051	1	10349	3	0.18649	0.030144	0.11196	0.923377	2275	6	0.18649
10350	SHISA2	12	0.3581	0.61058	1	10350	3	-0.07606	0.41973	0.66201	1	12148	3	-0.07606
10351	KREMEN2	12	0.35815	0.61062	1	10351	3	0.069839	0.20908	0.44378	1	8275	4	0.069839
10352	TNIP3	12	0.3582	0.61068	1	10352	3	-0.03228	0.87853	0.9295	1	17197	1	-0.03228
10353	PLN	12	0.35822	0.6107	1	10353	3	-0.00741	0.52212	0.73346	1	13480	2	-0.00741
10354	ADCK2	12	0.35834	0.61084	1	10354	2	-0.11778	0.93434	0.94774	1	17593	1	-0.11778
10355	EPN1	12	0.35845	0.61095	1	10355	2	0.17225	0.054468	0.17822	0.963644	3486	6	0.17225
10356	LAMA3	12	0.35857	0.61108	1	10356	2	-0.00617	0.14865	0.35776	1	6728	3	-0.00617
10357	RNF25	12	0.35859	0.6111	1	10357	3	-0.00845	0.62996	0.81124	1	14857	3	-0.00845
10358	MAPRE3	12	0.35863	0.61114	1	10358	3	-0.03202	0.20623	0.44041	1	8225	4	-0.03202
10359	C16orf70	12	0.35864	0.61116	1	10359	4	-0.06741	0.96211	0.9634	1	17938	1	-0.06741
10360	PRPF38A	10	0.35874	0.57611	1	10360	2	-0.11454	0.45088	0.66294	1	12550	1	-0.11454
10361	CUBN	12	0.3588	0.61134	1	10361	3	-0.0288	0.093362	0.25879	0.989027	4930	4	-0.0288
10362	CT47A7	12	0.35887	0.61141	1	10362	2	0.084881	0.56478	0.76386	1	14038	3	0.084881
10363	PSPN	12	0.35891	0.61146	1	10363	2	0.090793	0.058527	0.18852	0.968929	3664	6	0.090793
10364	MT1M	12	0.35894	0.6115	1	10364	3	-0.01461	0.41046	0.65563	1	12037	2	-0.01461
10365	TSPAN11	12	0.35897	0.61152	1	10365	3	0.13368	0.033481	0.12136	0.931265	2446	6	0.13368
10366	PRKAA1	12	0.35901	0.61156	1	10366	3	0.001297	0.75961	0.86969	1	16003	2	0.001297
10367	TMEM191B	12	0.35904	0.61159	1	10367	4	-0.01096	0.13887	0.34088	1	6411	4	-0.01096
10368	2024-03-05	12	0.35905	0.6116	1	10368	4	-0.13495	0.32264	0.57238	1	10568	3	-0.13495
10369	ARPP21	12	0.3591	0.61166	1	10369	3	0.16494	0.026415	0.1012	0.917017	2069	6	0.16494
10370	PGM1	12	0.3592	0.61177	1	10370	4	-0.04177	0.7482	0.86422	1	15892	2	-0.04177
10371	PGP	12	0.35923	0.61181	1	10371	2	-0.0308	0.011463	0.051759	0.839944	1157	5	-0.0308
10372	ZNF747	12	0.35937	0.61197	1	10372	3	-0.10141	0.21081	0.44582	1	8313	3	-0.10141
10373	PLD3	12	0.35942	0.61202	1	10373	4	-0.06244	0.4629	0.69174	1	12708	3	-0.06244
10374	GPR55	12	0.35958	0.61219	1	10374	2	0.068872	0.59274	0.78399	1	14399	3	0.068872
10375	RIPK4	12	0.35976	0.61242	1	10375	4	-0.18568	0.92429	0.9436	1	17511	1	-0.18568
10376	MOGS	12	0.35977	0.61243	1	10376	3	-0.01786	0.12588	0.31793	0.9963	6012	4	-0.01786
10377	IQCF1	12	0.35979	0.61244	1	10377	2	0.06779	0.22758	0.46534	1	8637	3	0.06779
10378	OR51A2	12	0.35986	0.61252	1	10378	4	-0.02991	0.35841	0.61127	1	11260	4	-0.02991
10379	PIK3C2A	12	0.3599	0.61257	1	10379	2	0.028745	0.68997	0.83818	1	15388	2	0.028745
10380	PODNL1	12	0.35992	0.61259	1	10380	2	0.08578	0.079116	0.23197	0.986747	4429	4	0.08578
10381	CKAP2	12	0.35993	0.6126	1	10381	3	-0.0358	0.13179	0.32844	0.998322	6196	2	-0.0358
10382	RPEL1	12	0.35997	0.61264	1	10382	3	0.023248	0.46114	0.69054	1	12679	2	0.023248
10383	FGB	12	0.36	0.61267	1	10383	2	-0.02763	0.4734	0.69906	1	12868	1	-0.02763
10384	SLC5A1	12	0.36011	0.61279	1	10384	1	0.11927	0.16059	0.37795	1	7095	4	0.11927
10385	VWA8	12	0.36012	0.6128	1	10385	3	-0.04839	0.17695	0.40543	1	7584	4	-0.04839
10386	NWD2	12	0.36019	0.61288	1	10386	4	-0.08953	0.2658	0.50908	1	9421	3	-0.08953
10387	ATP11B	12	0.36025	0.61294	1	10387	4	0.016801	0.060567	0.19373	0.969359	3758	2	0.016801
10388	R3HCC1L	12	0.36042	0.6131	1	10388	3	-0.06014	0.68364	0.83559	1	15341	1	-0.06014
10389	DNAJC12	12	0.36047	0.61312	1	10389	3	-0.06646	0.83568	0.91054	1	16787	2	-0.06646
10390	PUM2	12	0.36055	0.61319	1	10390	2	-0.08854	0.29706	0.54404	1	10068	4	-0.08854
10391	RGS12	12	0.36063	0.61326	1	10391	3	0.005565	0.1519	0.36323	1	6822	2	0.005565
10392	SNX27	12	0.36065	0.61327	1	10392	3	-0.05104	0.60358	0.79193	1	14509	2	-0.05104
10393	RBPMS2	12	0.36113	0.61363	1	10393	3	-0.08936	0.026153	0.10044	0.915536	2061	4	-0.08936
10394	HNRNPH1	12	0.36148	0.61388	1	10394	2	-0.02136	0.069182	0.21274	0.976912	4106	4	-0.02136
10395	FGF14	12	0.36154	0.61392	1	10395	3	-0.02882	0.97655	0.97649	1	18224	0	-0.02882
10396	KRTAP9-8	8	0.36166	0.55549	1	10396	1	0.0183	0.078473	0.20149	0.975052	4406	3	0.0183
10397	PKIG	12	0.36171	0.61404	1	10397	3	0.01223	0.32726	0.57744	1	10656	3	0.01223
10398	C16orf52	12	0.36183	0.61412	1	10398	3	0.031993	0.1551	0.36877	1	6925	5	0.031993
10399	KLK13	12	0.36188	0.61415	1	10399	3	0.040291	0.33633	0.58729	1	10835	2	0.040291
10400	SLC35F6	12	0.36201	0.61424	1	10400	3	0.15708	0.31153	0.56011	1	10360	4	0.15708
10401	TMEM52	12	0.36204	0.61426	1	10401	3	-0.07422	0.11747	0.30293	0.994103	5742	4	-0.07422
10402	NRP1	12	0.36208	0.61429	1	10402	3	-0.10529	0.34068	0.59201	1	10908	3	-0.10529
10403	OSMR	12	0.36215	0.61433	1	10403	3	-0.01124	0.3015	0.54897	1	10159	2	-0.01124
10404	EIF2AK4	12	0.36243	0.61454	1	10404	2	0.13243	0.15331	0.36567	1	6862	5	0.13243
10405	BHMG1	12	0.36246	0.61457	1	10405	1	0.056711	0.25341	0.49497	1	9162	4	0.056711
10406	CKLF-CMTM1	12	0.36256	0.61466	1	10406	3	0.060138	0.78668	0.88336	1	16260	2	0.060138
10407	BIN3	12	0.3626	0.61468	1	10407	1	-0.02196	0.98811	0.98807	1	18511	0	-0.02196
10408	ZNF410	12	0.36264	0.6147	1	10408	2	0.19333	0.01251	0.055884	0.85203	1233	7	0.19333
10409	DMRTA2	12	0.36264	0.61471	1	10409	3	-0.03816	0.22762	0.46538	1	8638	3	-0.03816
10410	C2CD5	12	0.36271	0.61476	1	10410	1	0.063526	0.088796	0.2502	0.989027	4763	4	0.063526
10411	EXOSC8	12	0.36277	0.6148	1	10411	3	0.076704	0.071104	0.2165	0.977633	4173	4	0.076704
10412	NUDC	12	0.36285	0.61486	1	10412	2	-0.01454	0.99549	0.99552	1	18698	0	-0.01454
10413	BTBD9	12	0.36287	0.61487	1	10413	2	-0.06871	0.27293	0.51699	1	9587	1	-0.06871
10414	TUBA1C	12	0.36301	0.61498	1	10414	2	0.17241	0.022742	0.090502	0.899372	1883	6	0.17241
10415	WDR6	12	0.36302	0.61499	1	10415	1	0.013281	0.060077	0.19248	0.969359	3737	4	0.013281
10416	SLC35G6	12	0.36309	0.61504	1	10416	3	0.02402	0.029984	0.11147	0.923377	2266	3	0.02402
10417	ANTXR2	12	0.36311	0.61505	1	10417	3	0.005721	0.005313	0.027014	0.750111	677	4	0.005721
10418	TDRD9	12	0.36326	0.61516	1	10418	3	0.033318	0.34064	0.59196	1	10907	4	0.033318
10419	TCN2	12	0.36327	0.61516	1	10419	3	0.002544	0.67367	0.83147	1	15252	2	0.002544
10420	IRF5	12	0.36329	0.61518	1	10420	2	0.039805	0.50179	0.71901	1	13237	3	0.039805
10421	CDRT15	12	0.36331	0.61519	1	10421	3	0.028301	0.24702	0.48761	1	9022	3	0.028301
10422	RECQL4	8	0.36333	0.55663	1	10422	2	0.015877	0.16927	0.34528	1	7379	3	0.015877
10423	TTLL1	12	0.36334	0.61521	1	10423	3	-0.05482	0.52126	0.73287	1	13471	2	-0.05482
10424	CYP4X1	12	0.3634	0.61526	1	10424	3	0.18253	0.05299	0.17426	0.960369	3418	5	0.18253
10425	RPL37A	12	0.36341	0.61527	1	10425	2	-0.01339	0.11846	0.30472	0.994674	5772	3	-0.01339
10426	C2orf27A	12	0.36359	0.61539	1	10426	2	0.056756	0.034315	0.12374	0.931422	2490	5	0.056756
10427	FOS	12	0.36365	0.61543	1	10427	3	-0.15893	0.23654	0.47565	1	8811	3	-0.15893
10428	ACTL7B	12	0.3637	0.61547	1	10428	2	0.1193	0.15522	0.369	1	6930	4	0.1193
10429	PPTC7	12	0.36386	0.61557	1	10429	3	0.024992	0.27858	0.52334	1	9690	3	0.024992
10430	MGARP	12	0.36389	0.6156	1	10430	3	-0.0693	0.69447	0.84013	1	15430	1	-0.0693
10431	CLDN3	12	0.3639	0.6156	1	10431	3	0.018162	0.14834	0.35721	1	6717	4	0.018162
10432	MMP9	12	0.36407	0.61572	1	10432	1	0.085562	0.19835	0.43114	1	8055	4	0.085562
10433	LEF1	12	0.3641	0.61573	1	10433	3	-0.12742	0.82506	0.90429	1	16660	2	-0.12742
10434	IRGC	12	0.36418	0.61579	1	10434	2	0.075904	0.27681	0.52138	1	9661	3	0.075904
10435	ATP5B	12	0.36418	0.61579	1	10435	2	0.10567	0.18797	0.419	1	7844	4	0.10567
10436	NTSR2	12	0.36426	0.61585	1	10436	2	0.005863	0.15372	0.36638	1	6879	4	0.005863
10437	PAM16	12	0.36432	0.61589	1	10437	2	0.10774	0.041289	0.14299	0.943757	2844	6	0.10774
10438	RNF125	12	0.36437	0.61593	1	10438	3	0.035502	0.47174	0.69794	1	12842	3	0.035502
10439	RAB17	12	0.36452	0.61604	1	10439	2	0.003156	0.84803	0.91801	1	16947	1	0.003156
10440	GJB7	12	0.36456	0.61607	1	10440	3	0.059874	0.002941	0.016313	0.666948	460	5	0.059874
10441	SLC38A11	12	0.36469	0.61614	1	10441	3	-0.07072	0.98891	0.9889	1	18530	0	-0.07072
10442	LOC100130880	12	0.36478	0.61621	1	10442	3	-0.05177	0.3179	0.56713	1	10477	4	-0.05177
10443	SMIM6	12	0.36488	0.61628	1	10443	2	-0.03403	0.27281	0.51686	1	9585	2	-0.03403
10444	KIF1C	12	0.36513	0.61645	1	10444	3	0.10427	0.37995	0.63436	1	11636	3	0.10427
10445	ANAPC2	12	0.36544	0.61667	1	10445	3	0.18463	0.012616	0.056287	0.852739	1245	7	0.18463
10446	NDN	12	0.36547	0.61669	1	10446	3	-0.12224	0.71353	0.84839	1	15577	2	-0.12224
10447	SETD6	12	0.36554	0.61675	1	10447	3	0.040016	0.27542	0.51976	1	9642	4	0.040016
10448	HNRNPCL4	10	0.36564	0.58257	1	10448	3	0.092722	0.45928	0.67057	1	12652	3	0.092722
10449	ATL2	12	0.36565	0.61683	1	10449	3	-0.03932	0.97425	0.97413	1	18170	0	-0.03932
10450	DDN	12	0.3657	0.61686	1	10450	3	-0.05112	0.052974	0.17422	0.960369	3417	4	-0.05112
10451	KCNH5	12	0.36571	0.61687	1	10451	3	0.05501	0.56886	0.76685	1	14092	1	0.05501
10452	ADRM1	12	0.36596	0.61703	1	10452	2	0.15703	0.17798	0.40711	1	7625	5	0.15703
10453	SPINT3	12	0.366	0.61706	1	10453	3	-0.0574	0.53403	0.74194	1	13633	2	-0.0574
10454	XAGE3	12	0.36609	0.61712	1	10454	3	-0.04527	0.021194	0.085976	0.884505	1818	4	-0.04527
10455	NOB1	12	0.3661	0.61713	1	10455	2	0.16616	0.0246	0.095936	0.90379	1988	6	0.16616
10456	JAKMIP1	12	0.36622	0.61721	1	10456	3	0.002033	0.2966	0.54352	1	10059	1	0.002033
10457	MAGEA5	12	0.36624	0.61722	1	10457	2	-0.05309	0.052106	0.17198	0.95916	3380	4	-0.05309
10458	KLRG2	12	0.36647	0.61737	1	10458	3	0.11807	0.010832	0.049343	0.839944	1097	5	0.11807
10459	TFAM	12	0.36655	0.61744	1	10459	2	0.004212	0.81111	0.89642	1	16506	1	0.004212
10460	CARF	12	0.36658	0.61746	1	10460	3	-0.10669	0.53301	0.74123	1	13617	1	-0.10669
10461	BRSK1	12	0.36662	0.61749	1	10461	3	-0.03126	0.50514	0.7214	1	13278	3	-0.03126
10462	SMPDL3A	12	0.36671	0.61756	1	10462	3	0.030668	0.47946	0.70335	1	12945	2	0.030668
10463	HEPACAM2	12	0.36676	0.6176	1	10463	3	-0.08149	0.004838	0.025022	0.736048	641	4	-0.08149
10464	CD300C	12	0.36677	0.61761	1	10464	3	0.006258	0.015496	0.067301	0.867855	1461	4	0.006258
10465	EVI5L	12	0.36687	0.61768	1	10465	1	0.021472	0.57295	0.7698	1	14135	3	0.021472
10466	SHC4	10	0.36691	0.58372	1	10466	3	-0.04178	0.52414	0.72072	1	13507	1	-0.04178
10467	TMEM39B	12	0.36699	0.61776	1	10467	2	-0.06748	0.8227	0.90294	1	16637	1	-0.06748
10468	BCKDHA	12	0.36703	0.61778	1	10468	2	-0.00514	0.3115	0.56008	1	10359	3	-0.00514
10469	FAM96B	12	0.36713	0.61786	1	10469	2	0.12028	0.48921	0.71015	1	13071	3	0.12028
10470	CLEC2L	12	0.36718	0.6179	1	10470	2	0.031165	0.077572	0.22895	0.986312	4375	3	0.031165
10471	HESX1	12	0.36725	0.61795	1	10471	1	0.034381	0.014093	0.062016	0.866526	1347	5	0.034381
10472	CEP97	12	0.36737	0.61805	1	10472	3	0.015351	0.29566	0.54247	1	10046	4	0.015351
10473	CGB2	12	0.36748	0.61813	1	10473	3	0.13997	0.000111	0.000808	0.234432	61	5	0.13997
10474	GOLGA6A	12	0.36763	0.61826	1	10474	3	0.067288	0.20461	0.4385	1	8186	4	0.067288
10475	CHERP	12	0.36769	0.6183	1	10475	1	-0.00673	0.002341	0.013284	0.646153	384	3	-0.00673
10476	FPR2	12	0.3678	0.61838	1	10476	3	-0.09875	0.99015	0.99014	1	18564	0	-0.09875
10477	GLI2	12	0.36781	0.61839	1	10477	3	0.21503	0.009335	0.043366	0.83372	979	6	0.21503
10478	SNX14	12	0.36795	0.61848	1	10478	3	-0.14034	0.81189	0.89685	1	16519	1	-0.14034
10479	HS3ST3A1	12	0.36806	0.61855	1	10479	3	-0.06502	0.77229	0.8759	1	16129	2	-0.06502
10480	UTF1	12	0.36809	0.61856	1	10480	2	0.1194	0.2575	0.49963	1	9250	3	0.1194
10481	RPS27	12	0.36812	0.61859	1	10481	3	-0.09174	0.01847	0.077775	0.880196	1659	3	-0.09174
10482	IL37	12	0.36812	0.61859	1	10482	2	-0.00201	0.45398	0.68556	1	12590	2	-0.00201
10483	RHOH	12	0.36819	0.61864	1	10483	1	0.042131	0.91086	0.93882	1	17421	1	0.042131
10484	PIP5K1B	12	0.36822	0.61866	1	10484	3	-0.07441	0.14883	0.35807	1	6735	4	-0.07441
10485	DAP	12	0.36829	0.61871	1	10485	3	-0.02264	0.070321	0.21495	0.977633	4145	3	-0.02264
10486	HIST1H2BC	12	0.36832	0.61873	1	10486	3	0.069971	0.65416	0.82356	1	15095	2	0.069971
10487	SLC35B3	12	0.36837	0.61876	1	10487	3	0.06619	0.082465	0.23833	0.987383	4548	5	0.06619
10488	ST8SIA5	12	0.3684	0.61878	1	10488	2	-0.04966	0.47367	0.69926	1	12873	1	-0.04966
10489	EIF4ENIF1	12	0.36854	0.61888	1	10489	3	-0.10222	0.46522	0.69338	1	12745	2	-0.10222
10490	NOL4L	12	0.36874	0.61903	1	10490	3	0.022443	0.48277	0.70569	1	12987	1	0.022443
10491	OR10A2	12	0.36882	0.61908	1	10491	3	-0.10789	0.45887	0.68895	1	12649	2	-0.10789
10492	POPDC3	12	0.36909	0.6193	1	10492	1	0.1215	0.13067	0.32644	0.997965	6166	5	0.1215
10493	TLDC2	12	0.36927	0.61942	1	10493	1	0.15247	0.098627	0.26849	0.989605	5090	5	0.15247
10494	TTLL10	12	0.36955	0.61962	1	10494	1	0.047653	0.061036	0.19496	0.969359	3791	4	0.047653
10495	MUC17	12	0.36956	0.61964	1	10495	3	0.10574	0.10267	0.27601	0.989605	5244	5	0.10574
10496	HSD17B8	12	0.36957	0.61964	1	10496	2	0.031158	0.076193	0.22628	0.982839	4338	5	0.031158
10497	CARNS1	12	0.36964	0.61971	1	10497	3	-0.10698	0.48756	0.709	1	13053	2	-0.10698
10498	OR4F5	10	0.3698	0.58636	1	10498	3	0.017835	0.93559	0.93741	1	17610	1	0.017835
10499	SH2B3	12	0.36982	0.61982	1	10499	2	0.093702	0.37212	0.626	1	11507	3	0.093702
10500	FAAP24	12	0.36984	0.61984	1	10500	3	-0.00582	0.20988	0.44471	1	8290	2	-0.00582
10501	OR2C1	12	0.36986	0.61985	1	10501	2	0.12494	0.13904	0.34119	1	6416	5	0.12494
10502	VLDLR	12	0.37024	0.62011	1	10502	2	-0.05021	0.56123	0.76124	1	13994	3	-0.05021
10503	C3orf35	12	0.37029	0.62015	1	10503	2	0.07266	0.088324	0.24933	0.989027	4748	4	0.07266
10504	DUSP10	12	0.37055	0.62033	1	10504	2	0.011147	0.016436	0.070824	0.868629	1535	4	0.011147
10505	GNRH2	12	0.37069	0.62044	1	10505	3	-0.06677	0.9302	0.94594	1	17555	1	-0.06677
10506	SERPINA3	12	0.37069	0.62044	1	10506	3	0.041876	0.29437	0.54107	1	10025	3	0.041876
10507	ZSCAN23	12	0.37076	0.62049	1	10507	3	-0.01135	0.19787	0.43059	1	8041	3	-0.01135
10508	STEAP1	12	0.37086	0.62055	1	10508	1	0.20273	0.040014	0.13951	0.941774	2782	6	0.20273
10509	ALPL	12	0.37104	0.62068	1	10509	3	0.15036	0.14633	0.35378	1	6644	4	0.15036
10510	RBM45	12	0.37114	0.62076	1	10510	1	-0.01168	0.81702	0.89969	1	16582	2	-0.01168
10511	CELF6	12	0.37114	0.62076	1	10511	3	-0.02285	0.28691	0.53278	1	9865	1	-0.02285
10512	LOR	12	0.37118	0.62078	1	10512	3	-0.0618	0.98063	0.98059	1	18301	0	-0.0618
10513	KCNA10	12	0.37121	0.62081	1	10513	2	-0.07714	0.31646	0.56553	1	10448	1	-0.07714
10514	MBTD1	12	0.37124	0.62084	1	10514	1	0.13157	0.026089	0.10025	0.915536	2055	5	0.13157
10515	DAZ3	12	0.37126	0.62085	1	10515	2	-0.02813	0.1628	0.38169	1	7168	3	-0.02813
10516	CLIC2	12	0.3714	0.62096	1	10516	3	-0.17849	0.88896	0.9322	1	17272	1	-0.17849
10517	PLEKHF2	12	0.37142	0.62098	1	10517	2	0.1746	0.00444	0.023315	0.715928	615	6	0.1746
10518	STT3B	12	0.37149	0.62102	1	10518	3	0.11533	0.18138	0.41119	1	7691	4	0.11533
10519	TINF2	12	0.37167	0.62114	1	10519	3	0.029973	0.060448	0.19343	0.969359	3749	3	0.029973
10520	PDE4D	12	0.37194	0.62133	1	10520	2	0.013354	0.34389	0.59561	1	10977	4	0.013354
10521	CXorf21	12	0.37196	0.62134	1	10521	3	-0.04156	0.36048	0.61349	1	11299	4	-0.04156
10522	KRT75	12	0.37208	0.62143	1	10522	3	0.14738	0.020384	0.083572	0.883269	1772	6	0.14738
10523	FOPNL	12	0.37218	0.62149	1	10523	3	-0.02447	0.36288	0.61612	1	11345	3	-0.02447
10524	ZNF704	12	0.37221	0.62151	1	10524	1	0.086107	0.54562	0.75014	1	13792	3	0.086107
10525	SSBP4	12	0.37225	0.62153	1	10525	1	-0.04724	0.017532	0.074837	0.875077	1609	2	-0.04724
10526	RAD9A	12	0.37225	0.62153	1	10526	3	0.11737	0.17744	0.40622	1	7607	4	0.11737
10527	TDRD3	12	0.37239	0.62164	1	10527	3	0.008743	0.073187	0.22051	0.981382	4231	3	0.008743
10528	ZNF226	12	0.37242	0.62166	1	10528	2	0.03922	0.75048	0.86531	1	15909	2	0.03922
10529	LDHC	12	0.37246	0.62168	1	10529	2	0.13018	0.055543	0.18097	0.964331	3535	5	0.13018
10530	XPO5	12	0.37253	0.62174	1	10530	3	0.009753	0.17549	0.40297	1	7544	5	0.009753
10531	KRT33A	12	0.37258	0.62178	1	10531	3	-0.04593	0.26972	0.5134	1	9506	4	-0.04593
10532	LRRC3	12	0.37289	0.62199	1	10532	2	0.017421	0.27504	0.51935	1	9634	3	0.017421
10533	TLK2	12	0.37301	0.62209	1	10533	1	0.016237	0.50025	0.71791	1	13223	3	0.016237
10534	TTBK2	12	0.37311	0.62215	1	10534	3	0.14505	0.095038	0.26184	0.989027	4984	5	0.14505
10535	RCAN1	12	0.37331	0.6223	1	10535	3	0.069291	0.70791	0.84592	1	15538	2	0.069291
10536	P2RY13	12	0.37332	0.62231	1	10536	2	-0.04677	0.21192	0.4471	1	8334	3	-0.04677
10537	MSX2	12	0.37335	0.62234	1	10537	3	-0.06046	0.034345	0.12383	0.931422	2492	2	-0.06046
10538	STX1A	12	0.37339	0.62235	1	10538	3	-0.06489	0.45196	0.68416	1	12566	3	-0.06489
10539	SNRPA1	12	0.37353	0.62245	1	10539	2	-0.08497	0.8086	0.89504	1	16482	2	-0.08497
10540	MS4A12	12	0.37357	0.62247	1	10540	3	-0.02306	0.079293	0.23229	0.986955	4436	3	-0.02306
10541	FAM189A2	12	0.37358	0.62249	1	10541	3	0.057087	0.13715	0.33786	1	6358	3	0.057087
10542	ACAD10	12	0.3736	0.6225	1	10542	2	0.10531	0.1807	0.41038	1	7682	4	0.10531
10543	OR4K17	12	0.37363	0.62252	1	10543	3	-0.06995	0.59608	0.78641	1	14434	3	-0.06995
10544	HEPACAM	12	0.3737	0.62258	1	10544	3	-0.02103	0.65787	0.82504	1	15129	2	-0.02103
10545	BSPRY	12	0.37372	0.62259	1	10545	3	0.15565	0.015104	0.065839	0.866526	1428	6	0.15565
10546	FAM46C	12	0.37376	0.62262	1	10546	3	-0.14215	0.96599	0.96643	1	18000	1	-0.14215
10547	TET3	12	0.37379	0.62265	1	10547	2	-0.01577	0.97612	0.97605	1	18216	0	-0.01577
10548	MC5R	12	0.3738	0.62266	1	10548	3	0.024337	0.93994	0.95026	1	17646	1	0.024337
10549	RBBP8	12	0.37383	0.62268	1	10549	3	0.045025	0.44055	0.67634	1	12413	3	0.045025
10550	LINC01862	12	0.37387	0.6227	1	10550	3	0.040847	0.048398	0.16208	0.956838	3185	5	0.040847
10551	SPSB2	12	0.37389	0.62271	1	10551	3	0.027143	0.36158	0.61469	1	11320	4	0.027143
10552	SLC30A6	12	0.37391	0.62273	1	10552	2	0.12648	0.052156	0.17211	0.95916	3382	6	0.12648
10553	TPRN	12	0.37401	0.6228	1	10553	2	0.10514	0.013614	0.060124	0.865431	1307	5	0.10514
10554	IRS1	12	0.37406	0.62282	1	10554	3	0.25841	0.004878	0.02519	0.738842	643	7	0.25841
10555	G6PD	12	0.3742	0.62293	1	10555	3	-0.06578	0.4077	0.65376	1	12003	3	-0.06578
10556	EVA1B	12	0.37425	0.62297	1	10556	2	0.071137	0.30828	0.55657	1	10274	3	0.071137
10557	CEP104	4	0.37443	0.45122	1	10557	1	-0.16765	0.30312	0.41844	1	10188	1	-0.16765
10558	MAP3K7	12	0.3747	0.62329	1	10558	3	-0.15831	0.71696	0.84988	1	15610	2	-0.15831
10559	FAM83C	12	0.37477	0.62335	1	10559	3	0.075485	0.30487	0.55275	1	10226	4	0.075485
10560	AP2A2	10	0.37484	0.59108	1	10560	2	-0.01761	0.013585	0.055584	0.85203	1304	4	-0.01761
10561	APOBEC3G	8	0.37494	0.56456	1	10561	2	-0.04769	0.85421	0.86532	1	17021	1	-0.04769
10562	PCK2	12	0.37501	0.62352	1	10562	2	-0.08684	0.37311	0.62705	1	11527	2	-0.08684
10563	AP2A1	12	0.37502	0.62352	1	10563	3	-0.08485	0.42197	0.66354	1	12166	3	-0.08485
10564	ZNF443	12	0.37508	0.62356	1	10564	2	-0.03412	0.27338	0.51748	1	9597	3	-0.03412
10565	ZNF8	12	0.37535	0.62376	1	10565	1	0.12032	0.46134	0.69067	1	12683	3	0.12032
10566	CCDC185	12	0.37539	0.62379	1	10566	3	-0.08756	0.57082	0.76825	1	14107	3	-0.08756
10567	SMG9	12	0.37539	0.62379	1	10567	2	-0.02303	0.27354	0.51767	1	9604	4	-0.02303
10568	CXorf49	2	0.37542	0.37684	1	10568	1	-0.13796	0.7919	0.79152	1	16316	0	-0.13796
10569	PRR5-ARHGAP8	12	0.37547	0.62386	1	10569	2	0.039241	0.4207	0.66267	1	12157	3	0.039241
10570	SEH1L	12	0.37553	0.62389	1	10570	1	0.10295	0.39012	0.64164	1	11772	2	0.10295
10571	RHOBTB1	12	0.37565	0.62398	1	10571	3	0.008388	0.29528	0.54205	1	10043	3	0.008388
10572	ASPRV1	12	0.37572	0.62403	1	10572	3	-0.07785	0.83877	0.9124	1	16831	1	-0.07785
10573	FAM159B	12	0.37576	0.62406	1	10573	3	0.1374	0.008124	0.038524	0.830808	873	6	0.1374
10574	HIST1H2AI	10	0.37581	0.59198	1	10574	2	0.073794	0.13973	0.32332	0.996783	6432	2	0.073794
10575	SLC2A14	12	0.37581	0.6241	1	10575	3	-0.03459	0.54765	0.75159	1	13819	3	-0.03459
10576	OR56A5	12	0.37585	0.62414	1	10576	3	-0.00201	0.55923	0.75989	1	13959	1	-0.00201
10577	LACTB2	10	0.37589	0.59204	1	10577	2	-0.0246	0.84606	0.89134	1	16920	1	-0.0246
10578	ASXL3	12	0.37592	0.62419	1	10578	3	-0.02505	0.13798	0.33932	1	6387	5	-0.02505
10579	PAQR9	12	0.37597	0.62422	1	10579	3	-0.00065	0.69802	0.84163	1	15458	2	-0.00065
10580	TIGD7	12	0.37604	0.62428	1	10580	3	-0.15912	0.1647	0.3849	1	7230	2	-0.15912
10581	PLEKHD1	12	0.37606	0.62429	1	10581	3	0.06667	0.84265	0.9147	1	16879	2	0.06667
10582	SLAMF8	12	0.37611	0.62432	1	10582	2	0.056239	0.25674	0.49878	1	9231	4	0.056239
10583	TSPY4	12	0.37614	0.62434	1	10583	2	0.16124	0.043305	0.14838	0.948155	2934	6	0.16124
10584	MYCBP2	12	0.37615	0.62434	1	10584	1	0.23003	0.009898	0.045625	0.838339	1023	6	0.23003
10585	EDN3	12	0.37618	0.62437	1	10585	2	0.12974	0.26504	0.50816	1	9398	4	0.12974
10586	TMEM223	12	0.3762	0.62438	1	10586	3	-0.00251	0.28848	0.53454	1	9891	4	-0.00251
10587	CPNE9	12	0.37621	0.62439	1	10587	2	0.27782	0.00146	0.008581	0.569601	281	7	0.27782
10588	MRPS11	12	0.37628	0.62445	1	10588	2	-0.03195	0.83904	0.91255	1	16835	2	-0.03195
10589	UBXN8	12	0.37638	0.62452	1	10589	2	-0.11875	0.97251	0.97236	1	18133	1	-0.11875
10590	STAG3	12	0.37657	0.62466	1	10590	3	0.13217	0.083785	0.24076	0.987431	4582	5	0.13217
10591	CCDC136	12	0.37672	0.62476	1	10591	3	0.095792	0.008511	0.040105	0.833163	907	6	0.095792
10592	SERPINF2	12	0.37687	0.62488	1	10592	3	-0.09397	0.031724	0.11646	0.926493	2360	2	-0.09397
10593	HOXA5	12	0.37703	0.62498	1	10593	2	-0.00804	0.4124	0.65699	1	12058	3	-0.00804
10594	IQCA1L	12	0.37704	0.62499	1	10594	1	-0.00805	0.00842	0.039748	0.833163	899	2	-0.00805
10595	DEFB4B	10	0.37704	0.59309	1	10595	3	-0.03204	0.92665	0.93079	1	17521	1	-0.03204
10596	PCDHGA5	12	0.37719	0.62509	1	10596	3	0.048267	0.072582	0.21934	0.980445	4215	3	0.048267
10597	ELAVL4	12	0.37723	0.62512	1	10597	2	-0.02635	0.97314	0.97301	1	18141	0	-0.02635
10598	PNLIP	12	0.37727	0.62516	1	10598	3	-0.10108	0.40095	0.64909	1	11908	2	-0.10108
10599	SEMA4A	12	0.37732	0.62519	1	10599	3	0.032109	0.55289	0.7553	1	13883	3	0.032109
10600	PDZD7	12	0.37735	0.62522	1	10600	3	0.051328	0.41934	0.66175	1	12144	3	0.051328
10601	TBPL2	12	0.37753	0.62534	1	10601	3	0.054704	0.34368	0.59535	1	10970	4	0.054704
10602	CERS2	12	0.37769	0.62545	1	10602	3	0.039392	0.18493	0.4154	1	7775	4	0.039392
10603	VWA3B	12	0.37783	0.62556	1	10603	2	0.18321	0.008852	0.041445	0.83372	930	6	0.18321
10604	ATF7IP	12	0.37789	0.62561	1	10604	3	-0.04993	0.15938	0.37594	1	7063	2	-0.04993
10605	DENND2D	12	0.37797	0.62566	1	10605	3	0.099527	0.35316	0.60567	1	11154	4	0.099527
10606	ZAR1	12	0.37814	0.62578	1	10606	3	0.17961	0.012533	0.055962	0.85203	1237	7	0.17961
10607	CAMKK1	12	0.37831	0.6259	1	10607	3	0.03274	0.1515	0.36257	1	6808	4	0.03274
10608	CCDC170	12	0.37834	0.62593	1	10608	2	0.11275	0.0018	0.010408	0.611432	320	5	0.11275
10609	PDXDC1	12	0.37841	0.62597	1	10609	3	-0.02911	0.72511	0.85357	1	15689	2	-0.02911
10610	USH1G	12	0.37845	0.626	1	10610	2	0.022848	0.35154	0.60387	1	11123	3	0.022848
10611	ZNF138	12	0.37855	0.62607	1	10611	1	0.14329	0.093827	0.25961	0.989027	4945	4	0.14329
10612	C4orf17	12	0.3786	0.62611	1	10612	3	-0.03089	0.022087	0.088627	0.895696	1853	2	-0.03089
10613	CFAP61	12	0.37871	0.6262	1	10613	2	-0.06893	0.70466	0.84448	1	15507	2	-0.06893
10614	RTFDC1	12	0.37876	0.62622	1	10614	3	0.068137	0.64295	0.81919	1	15017	2	0.068137
10615	FCRLB	12	0.37877	0.62624	1	10615	2	-0.09543	0.48158	0.70481	1	12978	2	-0.09543
10616	ZNF367	12	0.37893	0.62634	1	10616	1	-0.04065	0.23424	0.47296	1	8766	2	-0.04065
10617	F12	12	0.37894	0.62635	1	10617	3	-0.13217	0.72518	0.8536	1	15692	2	-0.13217
10618	MANBAL	12	0.37908	0.62645	1	10618	3	0.11555	0.03587	0.12811	0.931422	2579	6	0.11555
10619	CLEC18A	12	0.37909	0.62647	1	10619	2	-0.07941	0.1092	0.28802	0.992378	5469	3	-0.07941
10620	RAB38	12	0.37927	0.62659	1	10620	1	-0.06814	0.37636	0.63055	1	11575	2	-0.06814
10621	ITGA3	12	0.3793	0.62662	1	10621	3	-0.0829	0.41177	0.65657	1	12049	2	-0.0829
10622	PSMD10	10	0.37931	0.59522	1	10622	2	0.18658	0.29113	0.51848	1	9952	3	0.18658
10623	LOC284570	12	0.37937	0.62667	1	10623	2	0.067305	0.064021	0.20257	0.975052	3919	4	0.067305
10624	ZHX1	12	0.37944	0.62673	1	10624	2	0.008977	0.1397	0.34236	1	6430	4	0.008977
10625	DUSP27	12	0.37954	0.62679	1	10625	3	0.021469	0.12051	0.30842	0.995891	5832	3	0.021469
10626	PDZD3	12	0.37961	0.62685	1	10626	2	0.098308	0.27943	0.52429	1	9710	4	0.098308
10627	BMP1	12	0.37971	0.62692	1	10627	1	0.009498	0.53057	0.73946	1	13582	3	0.009498
10628	RBMY1E	6	0.37986	0.52319	1	10628	1	0.074711	0.20867	0.36891	1	8265	2	0.074711
10629	EFEMP2	12	0.37995	0.62708	1	10629	3	0.001976	0.051373	0.17007	0.95815	3342	5	0.001976
10630	RFC3	12	0.37996	0.62709	1	10630	3	-0.07832	0.33579	0.5867	1	10821	4	-0.07832
10631	SLC29A3	12	0.38029	0.62732	1	10631	3	0.058303	0.80601	0.89365	1	16455	2	0.058303
10632	RUNX1T1	12	0.38042	0.62741	1	10632	3	0.000473	0.22089	0.45764	1	8519	2	0.000473
10633	TMEM176A	12	0.38046	0.62744	1	10633	2	-0.02103	0.25027	0.49141	1	9093	4	-0.02103
10634	HNRNPCL3	8	0.38048	0.5684	1	10634	2	-0.15806	0.19533	0.37689	1	7986	2	-0.15806
10635	SERPINA1	12	0.38055	0.6275	1	10635	2	0.000267	0.92834	0.9452	1	17536	1	0.000267
10636	SARS2	10	0.38056	0.59639	1	10636	2	0.014383	0.20344	0.41716	1	8157	2	0.014383
10637	YIPF1	12	0.38064	0.62755	1	10637	2	0.10002	0.023548	0.092829	0.90178	1927	6	0.10002
10638	NEURL1	12	0.38067	0.62759	1	10638	3	0.063853	0.099317	0.26981	0.989605	5120	5	0.063853
10639	LGALS9	12	0.38074	0.62763	1	10639	2	0.061967	0.21566	0.45153	1	8417	4	0.061967
10640	AKTIP	12	0.38079	0.62767	1	10640	2	0.075229	0.10536	0.28101	0.989605	5343	5	0.075229
10641	NYAP2	12	0.38081	0.62768	1	10641	2	0.1391	0.018396	0.077552	0.880196	1656	6	0.1391
10642	TBPL1	12	0.38085	0.62771	1	10642	3	0.10748	0.049618	0.16534	0.957509	3253	4	0.10748
10643	C1orf106	12	0.38097	0.6278	1	10643	3	0.071681	0.4086	0.65435	1	12020	3	0.071681
10644	FAM213A	12	0.3811	0.62789	1	10644	3	-0.05926	0.28856	0.53462	1	9894	4	-0.05926
10645	LGI4	12	0.38114	0.62791	1	10645	2	0.049891	0.038617	0.13563	0.939762	2714	3	0.049891
10646	SLC3A2	12	0.38125	0.62799	1	10646	1	-0.02074	0.96229	0.96353	1	17944	1	-0.02074
10647	NPTX2	12	0.38128	0.62801	1	10647	3	-0.03237	0.050086	0.16663	0.957916	3274	2	-0.03237
10648	C5orf15	12	0.38135	0.62807	1	10648	2	0.040415	0.048708	0.16294	0.956838	3204	5	0.040415
10649	ANKRD10	12	0.38144	0.62812	1	10649	2	-0.0499	0.84802	0.918	1	16946	1	-0.0499
10650	HACE1	12	0.38144	0.62813	1	10650	3	-0.03074	0.22276	0.45975	1	8555	3	-0.03074
10651	SLC20A2	12	0.38167	0.62827	1	10651	3	-0.02083	0.1583	0.37414	1	7025	4	-0.02083
10652	LAIR1	12	0.38168	0.62828	1	10652	2	0.091796	0.18255	0.41261	1	7720	4	0.091796
10653	B3GALT5	12	0.38176	0.62833	1	10653	3	-0.03515	0.000281	0.001964	0.331904	112	3	-0.03515
10654	CAP1	12	0.38203	0.62854	1	10654	1	0.2254	0.000876	0.005478	0.47742	215	6	0.2254
10655	CRH	12	0.38205	0.62855	1	10655	3	-0.01958	0.3248	0.57474	1	10611	4	-0.01958
10656	BANF1	12	0.38214	0.6286	1	10656	1	0.08864	0.099828	0.27075	0.989605	5144	4	0.08864
10657	ARSA	12	0.38218	0.62864	1	10657	2	-0.00669	0.01374	0.060637	0.865431	1320	4	-0.00669
10658	ZNF92	12	0.38224	0.62868	1	10658	3	0.009436	0.37232	0.62619	1	11511	3	0.009436
10659	CCDC148	12	0.38231	0.62873	1	10659	2	-0.10014	0.75227	0.86614	1	15930	2	-0.10014
10660	STMN1	12	0.3824	0.6288	1	10660	2	0.088087	0.04839	0.16206	0.956838	3183	6	0.088087
10661	BHLHE22	12	0.38254	0.62892	1	10661	3	0.044756	0.31305	0.5618	1	10388	3	0.044756
10662	ARMC9	12	0.38255	0.62892	1	10662	3	-0.01261	0.081809	0.23709	0.987383	4525	4	-0.01261
10663	C8B	12	0.38265	0.629	1	10663	3	-0.06718	0.82921	0.90665	1	16717	2	-0.06718
10664	FAM90A1	12	0.38266	0.62901	1	10664	3	0.060562	0.31843	0.5677	1	10488	2	0.060562
10665	C12orf73	12	0.38268	0.62903	1	10665	3	0.073005	0.084157	0.24147	0.987431	4601	5	0.073005
10666	PPM1A	12	0.38272	0.62905	1	10666	2	0.043774	0.003851	0.020778	0.683263	571	4	0.043774
10667	XAGE1B	12	0.38275	0.62906	1	10667	1	0.13448	0.095345	0.26242	0.989027	4999	5	0.13448
10668	CHPF2	12	0.38278	0.62909	1	10668	2	-0.02587	0.26896	0.51257	1	9485	3	-0.02587
10669	EDN2	12	0.38283	0.62912	1	10669	3	-0.00123	0.32188	0.57154	1	10557	4	-0.00123
10670	CDSN	12	0.3832	0.6294	1	10670	2	-0.0826	0.038853	0.13629	0.940141	2726	3	-0.0826
10671	DIO1	12	0.38322	0.62941	1	10671	3	-0.04249	0.19051	0.42195	1	7895	4	-0.04249
10672	PARP3	12	0.38336	0.62951	1	10672	2	0.061321	0.2054	0.43941	1	8204	3	0.061321
10673	CTSO	12	0.38344	0.62956	1	10673	3	-0.09507	0.7484	0.8643	1	15894	1	-0.09507
10674	AXIN1	12	0.38346	0.62958	1	10674	3	0.065075	0.77798	0.87878	1	16187	1	0.065075
10675	DENND4B	12	0.3835	0.62961	1	10675	2	-0.00675	0.56003	0.76043	1	13970	3	-0.00675
10676	LOX	12	0.38351	0.62961	1	10676	3	-0.04096	0.25466	0.4964	1	9190	2	-0.04096
10677	IDI2	12	0.38357	0.62964	1	10677	3	0.021202	0.18935	0.42059	1	7872	4	0.021202
10678	CLGN	12	0.3836	0.62967	1	10678	3	0.00899	0.23754	0.47679	1	8836	3	0.00899
10679	SMARCD1	12	0.38387	0.62986	1	10679	3	-0.03352	0.000606	0.003983	0.407519	183	4	-0.03352
10680	CFAP54	12	0.38392	0.6299	1	10680	3	-0.00793	0.37882	0.63315	1	11617	4	-0.00793
10681	CHRDL1	12	0.38405	0.63	1	10681	3	-0.0635	0.14719	0.35524	1	6676	2	-0.0635
10682	MPZ	12	0.38414	0.63007	1	10682	3	0.15189	0.009304	0.043246	0.83372	975	6	0.15189
10683	VSX2	12	0.38414	0.63007	1	10683	2	0.086968	0.93501	0.94802	1	17602	1	0.086968
10684	ZNF257	12	0.38427	0.63014	1	10684	2	-0.01779	0.70639	0.84522	1	15521	2	-0.01779
10685	CYP27C1	12	0.38437	0.63021	1	10685	2	-0.0033	0.000132	0.000941	0.234432	76	2	-0.0033
10686	MRGPRX1	12	0.38438	0.63022	1	10686	3	0.089327	0.087664	0.24807	0.98773	4731	4	0.089327
10687	HPF1	12	0.38455	0.63033	1	10687	3	-0.0089	0.17527	0.40261	1	7538	4	-0.0089
10688	KLRC4-KLRK1	12	0.38455	0.63033	1	10688	2	0.058908	0.49723	0.71577	1	13179	3	0.058908
10689	AMDHD1	12	0.38459	0.63035	1	10689	2	0.002198	0.10241	0.27554	0.989605	5233	4	0.002198
10690	ERGIC3	12	0.38459	0.63035	1	10690	3	0.097623	0.009084	0.042381	0.83372	956	5	0.097623
10691	SYN2	12	0.38461	0.63037	1	10691	2	-0.07804	0.44739	0.681	1	12504	3	-0.07804
10692	CORO1B	12	0.38469	0.63044	1	10692	3	-0.0353	0.42339	0.66453	1	12185	3	-0.0353
10693	HUS1B	12	0.38489	0.63057	1	10693	3	0.14688	0.2938	0.54045	1	10017	4	0.14688
10694	LIPT1	12	0.38493	0.63061	1	10694	3	0.088901	0.33191	0.58245	1	10747	3	0.088901
10695	MGST3	12	0.38499	0.63064	1	10695	2	0.012785	0.16437	0.38434	1	7222	4	0.012785
10696	ARPC1A	12	0.38506	0.63069	1	10696	2	0.032232	0.24193	0.48183	1	8923	4	0.032232
10697	TRA2A	12	0.38525	0.63083	1	10697	3	-0.06223	0.1638	0.38338	1	7204	3	-0.06223
10698	PSMA1	12	0.38549	0.63099	1	10698	2	0.062567	0.33665	0.58764	1	10840	3	0.062567
10699	GNGT2	12	0.3855	0.631	1	10699	1	0.055664	0.093771	0.25951	0.989027	4940	4	0.055664
10700	NPHP1	12	0.38554	0.63103	1	10700	3	-0.02117	0.00732	0.035265	0.819993	812	4	-0.02117
10701	ENO1	12	0.38557	0.63105	1	10701	2	0.065247	0.084075	0.24131	0.987431	4596	4	0.065247
10702	CASR	12	0.38561	0.63107	1	10702	3	-0.05629	0.30954	0.55796	1	10301	3	-0.05629
10703	PARD3	12	0.38564	0.6311	1	10703	2	0.026903	0.045457	0.15421	0.952758	3043	5	0.026903
10704	IL19	12	0.38575	0.63118	1	10704	3	-0.03585	0.66748	0.82889	1	15208	2	-0.03585
10705	LCP2	12	0.38585	0.63125	1	10705	2	0.20071	0.005806	0.029049	0.766321	714	6	0.20071
10706	DUSP6	12	0.38598	0.63135	1	10706	1	0.10971	0.20141	0.43474	1	8116	4	0.10971
10707	ACE	12	0.386	0.63137	1	10707	3	0.099265	0.1326	0.32983	0.998322	6223	2	0.099265
10708	GRK5	12	0.38607	0.63141	1	10708	3	-0.07794	0.10715	0.28427	0.991344	5404	4	-0.07794
10709	MRPL18	12	0.3861	0.63144	1	10709	3	0.069656	0.76452	0.87202	1	16049	1	0.069656
10710	SLC15A5	12	0.38615	0.63147	1	10710	3	-0.0987	0.54782	0.75171	1	13821	3	-0.0987
10711	CATSPER3	12	0.38626	0.63155	1	10711	3	0.024839	0.031802	0.11669	0.927061	2364	4	0.024839
10712	SMCR8	12	0.38636	0.63162	1	10712	3	-0.14573	0.48	0.70373	1	12953	2	-0.14573
10713	RPL19	12	0.38642	0.63166	1	10713	2	-0.06105	0.47051	0.69711	1	12825	1	-0.06105
10714	CEL	12	0.38645	0.63168	1	10714	2	0.10655	0.11301	0.29494	0.992533	5590	4	0.10655
10715	PPP3CC	12	0.38649	0.63171	1	10715	3	0.19234	0.021059	0.085563	0.884505	1807	6	0.19234
10716	EDEM2	12	0.38662	0.6318	1	10716	1	0.11026	0.017792	0.075693	0.875258	1628	5	0.11026
10717	DEFB107B	12	0.38663	0.63181	1	10717	2	0.059689	0.11521	0.29886	0.992533	5670	5	0.059689
10718	DDAH2	12	0.38672	0.63187	1	10718	3	-0.02537	0.22833	0.46616	1	8652	4	-0.02537
10719	ADCY1	12	0.38675	0.63189	1	10719	2	0.11625	0.029931	0.11133	0.923377	2263	5	0.11625
10720	MAN1B1	12	0.38696	0.63204	1	10720	1	0.042693	0.26431	0.50733	1	9384	3	0.042693
10721	C17orf105	12	0.38699	0.63206	1	10721	2	0.11405	0.021137	0.085805	0.884505	1815	6	0.11405
10722	COTL1	12	0.38712	0.63214	1	10722	3	-0.02709	0.026049	0.10014	0.915536	2051	3	-0.02709
10723	ZNF789	12	0.38713	0.63215	1	10723	3	-0.06993	0.4692	0.6962	1	12807	1	-0.06993
10724	GALM	12	0.38721	0.63221	1	10724	3	0.019223	0.55978	0.76027	1	13967	3	0.019223
10725	USP39	12	0.38726	0.63226	1	10725	2	-0.03818	0.51732	0.7301	1	13426	2	-0.03818
10726	ASPHD2	12	0.38748	0.6324	1	10726	3	-0.12061	0.48647	0.70822	1	13038	2	-0.12061
10727	GPATCH2L	12	0.38753	0.63244	1	10727	2	-0.02942	0.048922	0.16354	0.956838	3219	3	-0.02942
10728	CDC25C	12	0.38757	0.63246	1	10728	2	0.11322	0.057808	0.18672	0.966436	3638	6	0.11322
10729	CENPQ	12	0.38767	0.63252	1	10729	2	-0.08097	0.93195	0.94671	1	17573	1	-0.08097
10730	APAF1	12	0.38777	0.63259	1	10730	2	0.02403	0.94318	0.95184	1	17675	1	0.02403
10731	POTEB2	8	0.38785	0.57342	1	10731	1	0.034794	0.71258	0.79752	1	15572	1	0.034794
10732	MICAL3	12	0.38807	0.6328	1	10732	2	0.11396	0.14419	0.35014	1	6582	3	0.11396
10733	MPV17L2	12	0.38818	0.63287	1	10733	2	-0.08625	0.78579	0.88291	1	16249	2	-0.08625
10734	IVL	12	0.38827	0.63294	1	10734	2	-0.0469	0.4778	0.70217	1	12930	1	-0.0469
10735	ALG8	12	0.38831	0.63297	1	10735	2	-0.08227	0.60735	0.79474	1	14550	3	-0.08227
10736	TBC1D26	10	0.38864	0.60388	1	10736	1	0.088909	0.20965	0.42612	1	8285	4	0.088909
10737	P2RY6	12	0.38865	0.63323	1	10737	3	0.026627	0.11115	0.29156	0.992533	5530	4	0.026627
10738	CRABP1	12	0.38921	0.6336	1	10738	3	-0.0337	0.21632	0.45229	1	8433	3	-0.0337
10739	KIAA1324L	12	0.38921	0.63361	1	10739	3	0.040308	0.26485	0.50794	1	9392	2	0.040308
10740	GALNT13	12	0.38922	0.63361	1	10740	2	-0.00137	0.25575	0.49762	1	9211	3	-0.00137
10741	SPATS2L	12	0.38929	0.63365	1	10741	2	-0.08818	0.63923	0.81773	1	14991	2	-0.08818
10742	SP1	12	0.38932	0.63369	1	10742	2	0.000472	0.77654	0.87803	1	16171	2	0.000472
10743	RNF152	12	0.38937	0.63372	1	10743	3	-0.07248	0.21	0.44487	1	8291	3	-0.07248
10744	EEF2KMT	12	0.38948	0.63378	1	10744	3	0.10006	0.087634	0.24801	0.98773	4729	5	0.10006
10745	DPF3	12	0.3898	0.63402	1	10745	3	0.025741	0.060342	0.19316	0.969359	3746	5	0.025741
10746	HDAC11	12	0.38982	0.63404	1	10746	2	-0.03455	0.16451	0.38457	1	7228	4	-0.03455
10747	TAF7L	12	0.38992	0.63411	1	10747	2	0.041349	0.2603	0.5028	1	9315	3	0.041349
10748	TUBGCP5	12	0.38995	0.63413	1	10748	3	0.057232	0.13104	0.3271	0.998322	6176	5	0.057232
10749	DIABLO	12	0.38998	0.63415	1	10749	3	0.042265	0.071226	0.21673	0.977633	4178	4	0.042265
10750	TIMELESS	12	0.39	0.63416	1	10750	1	0.039808	0.076138	0.22617	0.982839	4334	5	0.039808
10751	DNASE2	12	0.39001	0.63417	1	10751	3	-0.00717	0.17424	0.40089	1	7505	4	-0.00717
10752	C19orf47	12	0.39003	0.63418	1	10752	2	0.055496	0.005614	0.028244	0.758339	703	5	0.055496
10753	GPSM3	12	0.39006	0.6342	1	10753	3	0.1319	0.017876	0.075974	0.875326	1630	6	0.1319
10754	EAPP	12	0.3901	0.63423	1	10754	3	0.046321	0.012755	0.056802	0.856053	1250	5	0.046321
10755	AURKAIP1	12	0.39017	0.63429	1	10755	3	0.11402	0.10404	0.27852	0.989605	5297	4	0.11402
10756	EIF3K	12	0.39019	0.6343	1	10756	2	-0.02374	0.75712	0.8685	1	15977	2	-0.02374
10757	AR	12	0.3902	0.6343	1	10757	3	0.15586	0.000455	0.003099	0.371256	157	5	0.15586
10758	GALR3	12	0.39027	0.63435	1	10758	2	-0.04908	0.99039	0.99039	1	18572	0	-0.04908
10759	MRPL36	12	0.3903	0.63437	1	10759	3	0.02869	0.025526	0.098623	0.912607	2029	4	0.02869
10760	ING2	12	0.39032	0.63438	1	10760	3	-0.0261	0.83851	0.91225	1	16827	1	-0.0261
10761	MIOS	12	0.39044	0.63447	1	10761	3	0.12686	0.06398	0.20247	0.975052	3918	6	0.12686
10762	UPRT	12	0.39047	0.63449	1	10762	3	-0.06302	0.065398	0.20541	0.975322	3964	5	-0.06302
10763	TMPRSS11F	12	0.39051	0.63452	1	10763	3	-0.00158	0.070745	0.2158	0.977633	4159	5	-0.00158
10764	PPP5D1	12	0.39054	0.63454	1	10764	3	0.010886	0.014916	0.065161	0.866526	1412	4	0.010886
10765	TNFRSF21	12	0.39056	0.63456	1	10765	3	0.01131	0.020708	0.084515	0.883965	1789	4	0.01131
10766	EIF5A2	12	0.39067	0.63465	1	10766	1	0.08606	0.43478	0.67239	1	12328	3	0.08606
10767	RTCA	12	0.39068	0.63465	1	10767	3	-0.07719	0.90476	0.93682	1	17379	1	-0.07719
10768	HEG1	12	0.3908	0.63474	1	10768	3	-0.01902	0.85711	0.92381	1	17059	2	-0.01902
10769	PEX16	12	0.39092	0.63482	1	10769	3	0.10185	0.36836	0.62197	1	11434	3	0.10185
10770	TOB2	12	0.39097	0.63485	1	10770	3	0.059153	0.11194	0.29298	0.992533	5551	3	0.059153
10771	C20orf173	12	0.39102	0.63489	1	10771	2	0.006748	0.3575	0.61032	1	11240	2	0.006748
10772	RRP36	12	0.39109	0.63494	1	10772	3	-0.06594	0.26407	0.50705	1	9378	3	-0.06594
10773	ANKRD54	12	0.39112	0.63496	1	10773	2	-0.02049	0.32355	0.57334	1	10588	4	-0.02049
10774	TCAIM	12	0.39138	0.63515	1	10774	2	-0.0471	0.53885	0.74539	1	13704	3	-0.0471
10775	LTBP4	12	0.39139	0.63515	1	10775	3	0.011052	0.1492	0.35866	1	6745	2	0.011052
10776	HECTD1	12	0.39151	0.63524	1	10776	1	0.031419	0.1949	0.42704	1	7974	4	0.031419
10777	HPSE2	12	0.39158	0.63529	1	10777	2	0.10547	0.17034	0.39437	1	7407	5	0.10547
10778	LRP10	12	0.39168	0.63536	1	10778	2	0.12883	0.11763	0.30324	0.994103	5747	5	0.12883
10779	OR10G2	12	0.39171	0.63538	1	10779	1	0.001771	0.63615	0.81569	1	14955	3	0.001771
10780	C1orf226	12	0.39186	0.6355	1	10780	2	0.019998	0.487	0.7086	1	13046	3	0.019998
10781	RPH3AL	12	0.39199	0.63559	1	10781	3	-0.02169	0.065784	0.20615	0.975322	3984	4	-0.02169
10782	OGFR	12	0.39202	0.63562	1	10782	1	-0.0135	0.33565	0.58655	1	10818	3	-0.0135
10783	IAPP	12	0.39208	0.63565	1	10783	3	0.027016	0.032204	0.11783	0.928152	2384	5	0.027016
10784	NCKIPSD	12	0.39223	0.63575	1	10784	3	0.071882	0.034198	0.12341	0.931422	2483	5	0.071882
10785	BTBD3	12	0.39228	0.63579	1	10785	3	0.04026	0.014765	0.064572	0.866526	1398	4	0.04026
10786	ETV7	12	0.39242	0.63589	1	10786	3	0.040314	0.11844	0.30468	0.994674	5771	3	0.040314
10787	KRTAP4-4	12	0.3925	0.63595	1	10787	2	0.12814	0.17086	0.39526	1	7418	5	0.12814
10788	PIP	12	0.39269	0.6361	1	10788	2	0.21964	0.001754	0.010155	0.608331	315	6	0.21964
10789	ALDH7A1	12	0.39272	0.63611	1	10789	3	0.064341	0.057491	0.18592	0.966283	3626	3	0.064341
10790	CCDC106	12	0.39296	0.63627	1	10790	2	-0.05995	0.071203	0.21668	0.977633	4176	3	-0.05995
10791	AMER3	12	0.39296	0.63627	1	10791	3	-0.03047	0.65987	0.82584	1	15151	2	-0.03047
10792	HOXC10	12	0.39312	0.63639	1	10792	2	-0.11708	0.44421	0.67882	1	12456	3	-0.11708
10793	SMARCAL1	12	0.39313	0.6364	1	10793	3	-0.03437	0.9584	0.96071	1	17870	1	-0.03437
10794	FLT4	12	0.39333	0.63652	1	10794	2	0.097758	0.36904	0.62271	1	11448	2	0.097758
10795	NECAP2	12	0.3934	0.63656	1	10795	3	0.041105	0.36648	0.61996	1	11402	3	0.041105
10796	STIP1	12	0.39353	0.63665	1	10796	1	0.070993	0.46612	0.694	1	12759	3	0.070993
10797	OR52N1	12	0.39359	0.6367	1	10797	2	0.065085	0.44344	0.67829	1	12447	2	0.065085
10798	NAGK	12	0.39379	0.63682	1	10798	2	0.10244	0.79174	0.88594	1	16315	2	0.10244
10799	SPPL2A	12	0.39381	0.63683	1	10799	3	0.012579	0.005009	0.025739	0.741587	656	5	0.012579
10800	LYPD1	12	0.39384	0.63685	1	10800	3	-0.03563	0.63225	0.81284	1	14889	2	-0.03563
10801	DCTN1	12	0.39385	0.63686	1	10801	3	0.11785	0.1125	0.294	0.992533	5573	5	0.11785
10802	LOC101927572	12	0.39403	0.637	1	10802	2	0.14462	0.041406	0.14329	0.943757	2851	4	0.14462
10803	NSD2	12	0.39413	0.63707	1	10803	2	-0.08099	0.026308	0.10089	0.917017	2067	3	-0.08099
10804	KBTBD3	12	0.39415	0.63708	1	10804	3	0.031103	0.069068	0.21252	0.976912	4103	5	0.031103
10805	CPB1	12	0.39441	0.63728	1	10805	2	-0.03993	0.65972	0.82579	1	15147	2	-0.03993
10806	PIGN	12	0.3945	0.63733	1	10806	3	-0.03853	0.19397	0.42597	1	7960	2	-0.03853
10807	NPSR1	12	0.3945	0.63733	1	10807	3	0.052652	0.042975	0.14748	0.948155	2920	5	0.052652
10808	TCEA2	12	0.39456	0.63738	1	10808	1	0.1102	0.090967	0.25433	0.989027	4841	5	0.1102
10809	PDCD5	12	0.39459	0.63739	1	10809	2	-0.05179	0.12762	0.32108	0.996332	6065	3	-0.05179
10810	MRPS36	12	0.39463	0.63742	1	10810	1	0.035355	0.078655	0.23108	0.986636	4412	3	0.035355
10811	TESMIN	12	0.39473	0.63751	1	10811	3	0.027649	0.075923	0.22575	0.982809	4328	5	0.027649
10812	MST1R	12	0.39476	0.63753	1	10812	1	0.10131	0.024444	0.095486	0.903428	1980	5	0.10131
10813	NXF1	12	0.39493	0.63766	1	10813	2	0.19087	0.003684	0.020013	0.675976	555	6	0.19087
10814	MIB2	12	0.39493	0.63766	1	10814	3	0.063312	0.025377	0.098181	0.91101	2023	4	0.063312
10815	UQCC3	12	0.395	0.63771	1	10815	2	0.060477	0.81218	0.89701	1	16524	1	0.060477
10816	FAM170B	12	0.39517	0.63784	1	10816	2	0.042501	0.12349	0.31373	0.99591	5930	2	0.042501
10817	ELAC2	12	0.39525	0.6379	1	10817	3	-0.09756	0.84926	0.91877	1	16963	2	-0.09756
10818	RUBCNL	12	0.39543	0.63803	1	10818	2	-0.04301	0.029027	0.10871	0.922347	2212	5	-0.04301
10819	PSMG1	12	0.3956	0.63817	1	10819	2	-0.05481	0.12063	0.30865	0.995891	5837	3	-0.05481
10820	ESRRG	12	0.39567	0.63823	1	10820	1	-0.02015	0.77723	0.87839	1	16180	2	-0.02015
10821	ZNF552	12	0.39568	0.63824	1	10821	3	-0.04558	0.24234	0.48229	1	8932	2	-0.04558
10822	ZNRF2	12	0.3957	0.63825	1	10822	1	-0.00685	0.42402	0.66499	1	12194	2	-0.00685
10823	TRO	12	0.3959	0.63839	1	10823	2	-0.04246	0.94691	0.9538	1	17720	1	-0.04246
10824	PHF8	12	0.39603	0.63848	1	10824	1	0.18696	0.047986	0.16099	0.956236	3168	6	0.18696
10825	KRT36	12	0.39607	0.63851	1	10825	3	-0.01741	0.35184	0.6042	1	11129	3	-0.01741
10826	TMED7-TICAM2	12	0.39622	0.63862	1	10826	2	-0.00675	0.22211	0.45903	1	8542	3	-0.00675
10827	ISG15	12	0.39623	0.63863	1	10827	2	0.096083	8.98e-05	0.000658	0.230565	54	5	0.096083
10828	IFT52	12	0.39625	0.63865	1	10828	3	-0.10523	0.71894	0.85075	1	15629	2	-0.10523
10829	HPS3	12	0.39628	0.63867	1	10829	3	0.096443	0.032998	0.12001	0.929951	2422	4	0.096443
10830	TGOLN2	12	0.39629	0.63868	1	10830	3	0.15216	0.003315	0.01821	0.674576	500	6	0.15216
10831	MRAS	12	0.39634	0.63871	1	10831	3	0.042679	0.11234	0.2937	0.992533	5565	1	0.042679
10832	ACTL7A	12	0.3965	0.63883	1	10832	3	0.17082	0.039271	0.13744	0.940842	2746	6	0.17082
10833	ENTHD1	12	0.39657	0.63888	1	10833	3	0.025186	0.21094	0.44596	1	8316	4	0.025186
10834	TRIM46	12	0.3966	0.63891	1	10834	2	0.12849	0.080879	0.2353	0.987196	4494	5	0.12849
10835	ZNF404	12	0.39668	0.63897	1	10835	2	-0.01836	0.32365	0.57344	1	10592	4	-0.01836
10836	CD72	12	0.39682	0.63906	1	10836	3	0.010943	0.061803	0.19692	0.9702	3826	5	0.010943
10837	LRRC26	12	0.397	0.6392	1	10837	3	-0.13075	0.14545	0.3523	1	6622	1	-0.13075
10838	LMX1B	12	0.39727	0.6394	1	10838	2	0.009828	0.63592	0.81553	1	14947	2	0.009828
10839	ARID3B	12	0.39732	0.63944	1	10839	3	-0.08713	0.63602	0.81561	1	14951	2	-0.08713
10840	STX4	12	0.39737	0.63948	1	10840	2	0.17936	0.057633	0.18628	0.966436	3630	6	0.17936
10841	PRICKLE2	12	0.39747	0.63956	1	10841	3	-0.03247	0.29723	0.54422	1	10072	4	-0.03247
10842	MCRS1	12	0.39747	0.63956	1	10842	3	0.075342	0.12316	0.31314	0.995891	5920	4	0.075342
10843	GJB1	12	0.39753	0.63961	1	10843	3	-0.04386	0.40044	0.64873	1	11902	2	-0.04386
10844	LHX2	12	0.3976	0.63965	1	10844	3	-0.0127	0.40637	0.65282	1	11981	3	-0.0127
10845	FHL2	12	0.39767	0.63971	1	10845	1	0.13554	0.36954	0.62324	1	11461	4	0.13554
10846	ERVFRD-1	12	0.39767	0.63971	1	10846	3	0.076649	0.25884	0.50114	1	9274	4	0.076649
10847	SART3	12	0.39793	0.6399	1	10847	2	0.30632	0.000166	0.001181	0.269414	83	7	0.30632
10848	NKX2-4	12	0.39806	0.63999	1	10848	3	0.096974	0.50662	0.72242	1	13293	3	0.096974
10849	LHX3	12	0.3981	0.64002	1	10849	2	0.13148	0.34893	0.60108	1	11083	4	0.13148
10850	FAM231C	12	0.3984	0.64024	1	10850	1	0.13629	0.05623	0.18273	0.964331	3570	4	0.13629
10851	SIGLECL1	12	0.39845	0.64027	1	10851	3	0.075224	0.09287	0.25788	0.989027	4910	4	0.075224
10852	MCM10	12	0.39853	0.64031	1	10852	2	0.089736	0.13184	0.32851	0.998322	6198	3	0.089736
10853	CALHM3	12	0.39857	0.64034	1	10853	2	0.035275	0.12757	0.32099	0.996332	6063	2	0.035275
10854	OSBPL8	12	0.39859	0.64036	1	10854	3	-0.10759	0.76008	0.8699	1	16007	1	-0.10759
10855	SPINK5	12	0.39861	0.64037	1	10855	2	-0.01902	0.27809	0.52277	1	9680	3	-0.01902
10856	AMPD1	12	0.39867	0.64042	1	10856	3	-0.04415	0.35863	0.6115	1	11264	1	-0.04415
10857	LEMD3	12	0.39877	0.64049	1	10857	3	-0.05702	0.11914	0.30597	0.995091	5788	4	-0.05702
10858	LDLRAD2	12	0.3988	0.64051	1	10858	2	-0.02413	0.38567	0.63867	1	11720	3	-0.02413
10859	HSPB8	12	0.39887	0.64055	1	10859	3	-0.00899	0.84072	0.91356	1	16852	1	-0.00899
10860	SPINK4	12	0.39904	0.64068	1	10860	3	0.035121	0.78682	0.88344	1	16261	2	0.035121
10861	FEN1	12	0.39906	0.64069	1	10861	3	0.033842	0.18416	0.41449	1	7754	2	0.033842
10862	RHOT1	12	0.39913	0.64072	1	10862	2	0.077688	0.10176	0.27436	0.989605	5210	4	0.077688
10863	WIPI2	12	0.39923	0.6408	1	10863	1	-0.09592	0.040305	0.14026	0.942166	2794	3	-0.09592
10864	YY1AP1	12	0.39926	0.64083	1	10864	2	-0.02587	0.10019	0.27146	0.989605	5158	3	-0.02587
10865	RANBP17	12	0.3994	0.64092	1	10865	2	0.097324	0.14664	0.35432	1	6652	3	0.097324
10866	CCL3L3	12	0.39945	0.64096	1	10866	3	0.084796	0.27437	0.51863	1	9622	3	0.084796
10867	C2orf80	12	0.3996	0.64107	1	10867	2	0.13745	0.05727	0.18537	0.965473	3617	5	0.13745
10868	HPX	12	0.39973	0.64117	1	10868	2	-0.02959	0.070211	0.21473	0.977547	4143	3	-0.02959
10869	SUCLA2	12	0.39978	0.64121	1	10869	3	-0.04073	0.76914	0.87437	1	16096	2	-0.04073
10870	C2orf82	12	0.40003	0.64139	1	10870	1	0.20147	0.013475	0.059559	0.865431	1297	7	0.20147
10871	NMRAL1	12	0.4001	0.64143	1	10871	2	0.036876	0.24567	0.48605	1	8994	4	0.036876
10872	PGRMC1	12	0.40032	0.64161	1	10872	3	0.22388	0.003435	0.018815	0.674576	521	8	0.22388
10873	KRT38	12	0.40046	0.6417	1	10873	2	0.07383	0.16724	0.38917	1	7309	4	0.07383
10874	SMG8	12	0.40059	0.6418	1	10874	2	0.071191	0.020336	0.083421	0.882669	1769	5	0.071191
10875	MANEAL	12	0.40067	0.64188	1	10875	3	-0.08362	0.75755	0.8687	1	15984	1	-0.08362
10876	HIST1H2AH	10	0.40084	0.61513	1	10876	2	-0.03115	0.24562	0.47647	1	8992	3	-0.03115
10877	EFCAB5	12	0.40091	0.64203	1	10877	2	-0.05836	0.086146	0.24527	0.987431	4675	4	-0.05836
10878	OR6S1	12	0.40097	0.64208	1	10878	2	-0.03137	0.39823	0.64723	1	11880	1	-0.03137
10879	ZNF473	12	0.40105	0.64214	1	10879	3	0.014022	0.84157	0.91408	1	16868	2	0.014022
10880	OR4C3	12	0.40111	0.6422	1	10880	3	-0.08157	0.071896	0.21802	0.979083	4196	1	-0.08157
10881	C8orf22	12	0.40115	0.64223	1	10881	1	0.11324	0.057655	0.18633	0.966436	3633	6	0.11324
10882	RGMB	12	0.40116	0.64223	1	10882	3	0.11887	0.053427	0.17545	0.960369	3443	5	0.11887
10883	NKIRAS1	12	0.40119	0.64226	1	10883	2	0.14888	0.015012	0.065514	0.866526	1420	5	0.14888
10884	FAM217B	12	0.40119	0.64226	1	10884	3	0.099549	0.020565	0.084101	0.883965	1776	6	0.099549
10885	RHBDD3	12	0.4012	0.64227	1	10885	3	0.065833	0.1176	0.30319	0.994103	5746	3	0.065833
10886	NAA40	12	0.40129	0.64233	1	10886	1	0.077995	0.69917	0.84209	1	15464	2	0.077995
10887	DCAF8	12	0.40139	0.6424	1	10887	3	-0.0731	0.27914	0.52398	1	9704	2	-0.0731
10888	MTA1	12	0.40156	0.64253	1	10888	3	0.037233	0.31212	0.56077	1	10374	2	0.037233
10889	DSG1	12	0.40183	0.64271	1	10889	3	0.13429	0.049362	0.16469	0.957425	3242	4	0.13429
10890	ACTRT2	12	0.40185	0.64273	1	10890	3	-0.03472	0.2825	0.52775	1	9765	3	-0.03472
10891	GCA	12	0.40192	0.64278	1	10891	1	0.1082	0.007312	0.035229	0.819993	809	6	0.1082
10892	LOC100130451	10	0.40195	0.6162	1	10892	2	-0.06296	0.21077	0.4278	1	8312	4	-0.06296
10893	PRKRIP1	12	0.40195	0.64279	1	10893	3	-0.02127	0.29183	0.53827	1	9968	2	-0.02127
10894	MUC19	12	0.40198	0.64282	1	10894	3	-0.01623	0.59645	0.78668	1	14439	3	-0.01623
10895	GALNT11	12	0.40216	0.64294	1	10895	3	-0.0196	0.13511	0.33426	1	6293	3	-0.0196
10896	SAMD4B	12	0.40231	0.64307	1	10896	2	0.10901	0.16283	0.38174	1	7170	5	0.10901
10897	ADAP2	12	0.40235	0.6431	1	10897	3	-0.11408	0.92618	0.94437	1	17520	1	-0.11408
10898	ZNF572	12	0.40243	0.64316	1	10898	2	0.08875	0.021136	0.085804	0.884505	1814	5	0.08875
10899	RGPD6	12	0.40245	0.64317	1	10899	1	0.11884	0.29429	0.54098	1	10023	3	0.11884
10900	SCGB1D2	12	0.40248	0.64319	1	10900	2	-0.0599	0.61659	0.80146	1	14675	3	-0.0599
10901	WSB1	12	0.40249	0.6432	1	10901	3	0.065939	0.071405	0.21709	0.978176	4183	4	0.065939
10902	RIT2	12	0.40268	0.64332	1	10902	2	0.011167	0.40735	0.65351	1	11998	2	0.011167
10903	FSD1	12	0.40276	0.64336	1	10903	3	0.15436	0.008621	0.040548	0.83372	915	6	0.15436
10904	SNAP47	12	0.4028	0.64339	1	10904	3	0.065459	0.13266	0.32994	0.998322	6228	4	0.065459
10905	BICRA	12	0.40282	0.6434	1	10905	2	0.019552	0.03193	0.11704	0.927442	2369	4	0.019552
10906	LOC149373	12	0.40288	0.64343	1	10906	1	0.069076	0.8047	0.89293	1	16442	2	0.069076
10907	RITA1	6	0.40292	0.54544	1	10907	2	-0.08523	0.92225	0.92236	1	17500	0	-0.08523
10908	KCNB2	12	0.40296	0.6435	1	10908	3	-0.06478	0.049833	0.16594	0.957916	3261	4	-0.06478
10909	FAM200A	12	0.40307	0.64359	1	10909	3	-0.0645	0.23578	0.47477	1	8797	3	-0.0645
10910	KLRF1	12	0.40314	0.64365	1	10910	3	-0.08009	0.60757	0.7949	1	14553	3	-0.08009
10911	SLC12A1	12	0.40345	0.64387	1	10911	2	0.11988	0.013102	0.058141	0.859279	1274	6	0.11988
10912	KRTAP5-5	12	0.40353	0.64392	1	10912	3	-0.14936	0.019563	0.081066	0.880196	1725	3	-0.14936
10913	PARD6B	12	0.40355	0.64393	1	10913	3	-0.04065	0.55461	0.75655	1	13898	3	-0.04065
10914	MPHOSPH9	2	0.40361	0.40381	1	10914	1	-0.11694	0.70263	0.70221	1	15486	0	-0.11694
10915	PPP1R10	12	0.40377	0.64411	1	10915	3	0.059302	0.2467	0.48723	1	9017	4	0.059302
10916	NLGN4Y	12	0.40388	0.64418	1	10916	3	0.057761	0.07467	0.22332	0.982099	4284	5	0.057761
10917	CST2	12	0.40393	0.64421	1	10917	1	0.023858	0.16415	0.38397	1	7217	3	0.023858
10918	RAI2	12	0.4042	0.6444	1	10918	2	0.20607	0.001062	0.006479	0.521866	233	6	0.20607
10919	PCBP3	12	0.40431	0.64448	1	10919	2	-0.02127	0.62965	0.81104	1	14849	3	-0.02127
10920	SLC16A8	12	0.40438	0.64453	1	10920	2	0.083341	0.010889	0.049551	0.839944	1105	4	0.083341
10921	EZH2	12	0.4044	0.64454	1	10921	3	0.059711	0.1185	0.30479	0.994728	5773	4	0.059711
10922	INPP5D	12	0.40456	0.64465	1	10922	2	-0.07664	0.3295	0.57981	1	10702	2	-0.07664
10923	NFE2L2	12	0.40482	0.64485	1	10923	2	-0.03996	0.21116	0.44621	1	8321	2	-0.03996
10924	IRX4	12	0.40488	0.64488	1	10924	2	-0.02031	0.49577	0.71474	1	13159	3	-0.02031
10925	SLC11A1	12	0.40492	0.64492	1	10925	3	-0.01677	0.18518	0.41568	1	7782	4	-0.01677
10926	CNOT8	12	0.40503	0.645	1	10926	3	0.23504	0.002771	0.015442	0.662895	435	7	0.23504
10927	BPI	12	0.40525	0.64516	1	10927	1	0.055637	0.1687	0.39161	1	7356	4	0.055637
10928	MORF4L1	12	0.40526	0.64518	1	10928	3	0.094256	0.44614	0.68014	1	12489	3	0.094256
10929	GPR156	12	0.40528	0.64519	1	10929	2	-0.00086	0.40227	0.65001	1	11927	3	-0.00086
10930	OFCC1	12	0.40531	0.64521	1	10930	2	-0.02401	0.16632	0.3876	1	7286	3	-0.02401
10931	OTP	12	0.40551	0.64535	1	10931	1	-0.04244	0.98902	0.98901	1	18534	0	-0.04244
10932	ARHGEF19	12	0.40579	0.64555	1	10932	2	0.00221	0.74138	0.86094	1	15835	2	0.00221
10933	ADCK5	12	0.40587	0.64561	1	10933	3	-0.00594	0.61534	0.80054	1	14656	3	-0.00594
10934	VPS41	12	0.40594	0.64566	1	10934	3	-0.11671	0.059347	0.19064	0.969359	3696	4	-0.11671
10935	PLAC1	12	0.40597	0.64568	1	10935	1	0.037853	0.2552	0.497	1	9206	4	0.037853
10936	LINC01835	12	0.40603	0.64572	1	10936	3	0.20568	0.011646	0.052501	0.839944	1178	7	0.20568
10937	UBL4A	12	0.40604	0.64573	1	10937	2	-0.0397	0.48819	0.70945	1	13060	2	-0.0397
10938	DOCK8	12	0.4061	0.64578	1	10938	2	0.005324	0.009156	0.042657	0.83372	961	3	0.005324
10939	DEFB104A	12	0.4062	0.64585	1	10939	3	0.006919	0.58386	0.7776	1	14297	2	0.006919
10940	NTRK2	12	0.40625	0.64589	1	10940	2	-0.01731	0.3599	0.61288	1	11291	2	-0.01731
10941	TBC1D3I	6	0.40628	0.54867	1	10941	1	0.1453	0.16354	0.31541	0.99591	7197	3	0.1453
10942	SLC6A6	12	0.40635	0.64596	1	10942	2	0.11843	0.00262	0.014674	0.655112	419	5	0.11843
10943	NUTM2B	12	0.40655	0.64611	1	10943	3	-0.00743	0.16254	0.38123	1	7159	5	-0.00743
10944	HOXD11	12	0.40672	0.64623	1	10944	2	-0.03111	0.45979	0.68959	1	12663	3	-0.03111
10945	TOM1L1	12	0.40674	0.64624	1	10945	3	-0.10937	0.94328	0.95189	1	17677	1	-0.10937
10946	BANP	12	0.40677	0.64627	1	10946	3	0.10267	0.46258	0.69152	1	12703	3	0.10267
10947	SLC35G2	12	0.40684	0.64633	1	10947	2	0.12885	0.036316	0.12931	0.931422	2608	6	0.12885
10948	PHLPP1	12	0.40693	0.6464	1	10948	3	0.19616	0.003478	0.019018	0.674576	528	6	0.19616
10949	DGKB	12	0.40696	0.64642	1	10949	3	-0.05594	0.12246	0.31192	0.995891	5889	2	-0.05594
10950	C20orf24	12	0.40707	0.6465	1	10950	3	-0.00514	0.090842	0.2541	0.989027	4837	4	-0.00514
10951	FFAR1	12	0.40709	0.64652	1	10951	2	-0.05846	0.087377	0.24754	0.987708	4721	3	-0.05846
10952	CCDC125	12	0.40737	0.64672	1	10952	3	-0.00365	0.11921	0.30609	0.995091	5789	3	-0.00365
10953	FSTL3	12	0.40752	0.64682	1	10953	2	-0.00511	0.12821	0.32213	0.996332	6090	4	-0.00511
10954	ZNF26	12	0.40753	0.64683	1	10954	3	0.015417	0.34838	0.60045	1	11074	4	0.015417
10955	PUS10	12	0.40775	0.64699	1	10955	2	0.02278	0.76005	0.86989	1	16006	2	0.02278
10956	MYL12A	12	0.40791	0.6471	1	10956	3	0.008527	0.30794	0.55618	1	10266	2	0.008527
10957	MRPS6	12	0.40799	0.64716	1	10957	3	0.097465	0.1142	0.29707	0.992533	5630	5	0.097465
10958	FGL2	12	0.408	0.64717	1	10958	3	0.012272	0.1037	0.27791	0.989605	5286	3	0.012272
10959	YIPF4	12	0.40805	0.6472	1	10959	3	0.098045	0.10567	0.28154	0.989605	5360	3	0.098045
10960	TMEM147	12	0.40807	0.64721	1	10960	3	0.09696	0.003419	0.018726	0.674576	515	5	0.09696
10961	MRPS15	12	0.40827	0.64734	1	10961	2	0.12963	0.051318	0.1699	0.95815	3338	5	0.12963
10962	CLPS	12	0.4085	0.6475	1	10962	1	0.088249	0.11018	0.28978	0.992533	5495	5	0.088249
10963	ATP13A5	12	0.40856	0.64754	1	10963	2	0.029887	0.12289	0.31267	0.995891	5907	4	0.029887
10964	C1QTNF3	12	0.40866	0.64762	1	10964	2	0.070552	0.10274	0.27614	0.989605	5250	3	0.070552
10965	ARF3	12	0.4087	0.64764	1	10965	2	0.14941	0.15453	0.36781	1	6909	5	0.14941
10966	MKS1	12	0.40871	0.64765	1	10966	3	0.11918	0.04222	0.14542	0.946513	2882	5	0.11918
10967	HIC2	12	0.40875	0.64766	1	10967	2	0.13273	0.11033	0.29006	0.992533	5499	5	0.13273
10968	HMGN3	12	0.40884	0.64774	1	10968	3	-0.0227	0.12541	0.31712	0.9963	5994	4	-0.0227
10969	CDKL2	12	0.40901	0.64785	1	10969	3	-0.01998	0.063433	0.20109	0.975052	3884	2	-0.01998
10970	SH3BP5	12	0.40901	0.64785	1	10970	3	-0.00762	0.95803	0.96045	1	17864	1	-0.00762
10971	TGIF2LX	12	0.40903	0.64786	1	10971	3	-0.03216	0.11743	0.30286	0.994103	5739	3	-0.03216
10972	DNAJA3	12	0.40906	0.64788	1	10972	2	0.008553	0.3186	0.56791	1	10491	3	0.008553
10973	WFDC10B	12	0.40911	0.64792	1	10973	3	-0.02755	0.34106	0.59243	1	10919	3	-0.02755
10974	TIMM44	12	0.40914	0.64795	1	10974	3	-0.02125	0.35026	0.6025	1	11113	3	-0.02125
10975	PTPN14	12	0.40922	0.64801	1	10975	3	-0.02027	0.1026	0.27588	0.989605	5238	2	-0.02027
10976	SLC39A10	12	0.40926	0.64804	1	10976	3	-0.01197	0.063932	0.20235	0.975052	3913	3	-0.01197
10977	HIST1H2AJ	6	0.40931	0.55159	1	10977	2	-0.01875	0.29013	0.44206	1	9925	2	-0.01875
10978	CREM	12	0.40939	0.64812	1	10978	3	-0.10135	0.70358	0.84399	1	15495	2	-0.10135
10979	SPACA1	12	0.40942	0.64815	1	10979	1	0.096026	0.048295	0.16181	0.956838	3181	5	0.096026
10980	ADORA2B	12	0.40943	0.64816	1	10980	3	-0.05419	0.72949	0.85552	1	15735	1	-0.05419
10981	FKBP6	10	0.40944	0.62315	1	10981	3	-0.12308	0.001492	0.008344	0.569601	285	3	-0.12308
10982	SHCBP1	12	0.40945	0.64818	1	10982	1	-0.02294	0.12066	0.30869	0.995891	5838	4	-0.02294
10983	ENPP1	12	0.40955	0.64824	1	10983	2	0.12717	0.072756	0.21969	0.980841	4221	5	0.12717
10984	C9orf92	12	0.40991	0.64852	1	10984	3	-0.03683	0.6333	0.81361	1	14909	3	-0.03683
10985	RGPD8	12	0.41	0.64859	1	10985	3	0.020827	0.027703	0.10492	0.922243	2136	4	0.020827
10986	OR6C74	12	0.41012	0.64867	1	10986	3	-0.07438	0.81374	0.89788	1	16540	2	-0.07438
10987	ARHGAP29	12	0.41015	0.6487	1	10987	3	-0.01331	0.97453	0.97444	1	18177	0	-0.01331
10988	GNPTG	12	0.41024	0.64877	1	10988	2	-0.02079	0.17297	0.39874	1	7472	5	-0.02079
10989	NELL1	12	0.41029	0.6488	1	10989	3	0.12208	0.028359	0.1068	0.922347	2172	4	0.12208
10990	CLLU1	12	0.41048	0.64893	1	10990	3	-0.05691	0.14752	0.35581	1	6688	4	-0.05691
10991	SOGA3	12	0.41053	0.64896	1	10991	2	0.17545	0.063057	0.20011	0.975052	3872	6	0.17545
10992	NEU3	12	0.41066	0.64907	1	10992	2	0.17231	0.008593	0.04044	0.83372	914	6	0.17231
10993	ETFA	12	0.41089	0.64923	1	10993	1	0.095204	0.010836	0.049359	0.839944	1099	5	0.095204
10994	PRR23C	12	0.41092	0.64926	1	10994	3	0.035932	0.98403	0.98394	1	18392	0	0.035932
10995	CCL22	12	0.41093	0.64927	1	10995	3	-0.06817	0.83497	0.9101	1	16779	1	-0.06817
10996	SLC35E4	12	0.41097	0.6493	1	10996	3	0.001964	0.000447	0.003054	0.371256	154	4	0.001964
10997	POLR3B	12	0.41105	0.64937	1	10997	3	0.007699	0.027369	0.10398	0.921214	2117	4	0.007699
10998	MUC16	12	0.41106	0.64937	1	10998	3	-0.01601	0.16759	0.38973	1	7320	4	-0.01601
10999	HAPLN3	12	0.41111	0.64942	1	10999	2	-0.00696	0.2592	0.50155	1	9285	2	-0.00696
11000	CACNG7	12	0.41115	0.64944	1	11000	2	0.009372	0.16569	0.38655	1	7267	4	0.009372
11001	CDH7	12	0.41121	0.64949	1	11001	1	-0.01782	0.61214	0.79822	1	14613	3	-0.01782
11002	MXRA5	12	0.41125	0.64952	1	11002	3	-0.04977	0.29719	0.54419	1	10069	3	-0.04977
11003	BPIFA2	12	0.4113	0.64956	1	11003	3	0.043792	0.18459	0.41501	1	7768	3	0.043792
11004	OTULIN	12	0.41135	0.64959	1	11004	3	0.015657	0.059909	0.19206	0.969359	3724	5	0.015657
11005	SLC39A11	12	0.41137	0.6496	1	11005	3	0.003977	0.095521	0.26276	0.989027	5006	2	0.003977
11006	ARAP3	12	0.41138	0.6496	1	11006	3	-0.01767	0.16136	0.37925	1	7119	4	-0.01767
11007	OTUD1	12	0.4115	0.6497	1	11007	2	0.078239	0.14711	0.3551	1	6673	3	0.078239
11008	GRIK4	12	0.41151	0.6497	1	11008	3	0.028425	0.035341	0.12665	0.931422	2545	3	0.028425
11009	MTFR1	12	0.41158	0.64976	1	11009	3	0.12024	0.047175	0.15879	0.954769	3125	4	0.12024
11010	HSPA8	12	0.41166	0.64982	1	11010	3	0.087788	0.78756	0.88379	1	16273	2	0.087788
11011	SMO	12	0.41177	0.6499	1	11011	2	0.06274	0.09939	0.26995	0.989605	5124	5	0.06274
11012	DBH	12	0.4118	0.64992	1	11012	2	-0.02136	0.015817	0.068497	0.86843	1485	4	-0.02136
11013	RPS6KA3	12	0.41185	0.64996	1	11013	3	0.091207	0.16654	0.38797	1	7294	4	0.091207
11014	KRT24	12	0.41186	0.64997	1	11014	2	0.084626	0.04903	0.16382	0.957029	3225	5	0.084626
11015	CLEC4G	12	0.41196	0.65003	1	11015	3	0.056094	0.36169	0.61482	1	11321	4	0.056094
11016	TYMP	12	0.41199	0.65005	1	11016	3	-0.07046	0.55507	0.75689	1	13904	2	-0.07046
11017	OR51E1	12	0.41209	0.65012	1	11017	2	0.09717	0.02606	0.10016	0.915536	2052	5	0.09717
11018	RSPH10B2	12	0.41221	0.65022	1	11018	3	0.21504	0.002887	0.016046	0.666948	449	6	0.21504
11019	LOC102724265	12	0.41222	0.65022	1	11019	3	0.006895	0.011571	0.052215	0.839944	1168	3	0.006895
11020	TSGA13	12	0.41223	0.65023	1	11020	2	0.010051	0.51081	0.72539	1	13347	3	0.010051
11021	HBP1	12	0.41229	0.65027	1	11021	3	0.027424	0.094005	0.25994	0.989027	4949	4	0.027424
11022	ZASP	12	0.41245	0.65038	1	11022	1	0.18446	0.015131	0.065943	0.866526	1432	6	0.18446
11023	SLC9A3R1	12	0.41245	0.65038	1	11023	3	0.12688	0.11944	0.30651	0.995091	5800	5	0.12688
11024	OR11H12	10	0.4127	0.62617	1	11024	3	-0.02787	0.036128	0.12124	0.931265	2595	3	-0.02787
11025	HENMT1	12	0.41271	0.65056	1	11025	2	0.065808	0.003096	0.017136	0.674576	475	2	0.065808
11026	OR5M1	12	0.41274	0.65058	1	11026	2	-0.00667	0.81561	0.8989	1	16563	1	-0.00667
11027	MBLAC1	12	0.41286	0.65067	1	11027	3	-0.06932	0.17655	0.40475	1	7572	2	-0.06932
11028	BICDL1	12	0.41287	0.65068	1	11028	1	0.063389	0.36977	0.62351	1	11466	4	0.063389
11029	ZNF701	12	0.41297	0.65075	1	11029	3	-0.0216	0.28512	0.53072	1	9823	1	-0.0216
11030	MTIF2	12	0.41302	0.65077	1	11030	3	0.10782	0.29233	0.53885	1	9975	4	0.10782
11031	ZNF302	12	0.4131	0.65083	1	11031	3	0.10842	0.05307	0.17448	0.960369	3422	5	0.10842
11032	CSAG3	12	0.4132	0.65089	1	11032	3	-0.01544	0.001619	0.009419	0.588381	301	5	-0.01544
11033	OR6K2	12	0.41339	0.65103	1	11033	2	0.027459	0.3445	0.59624	1	10993	3	0.027459
11034	ZNF121	12	0.41363	0.6512	1	11034	2	0.041621	0.53286	0.74111	1	13612	3	0.041621
11035	SNAPC2	12	0.41373	0.65127	1	11035	3	-0.05555	0.89187	0.93299	1	17292	1	-0.05555
11036	KMO	12	0.41387	0.65137	1	11036	3	-0.09939	0.48873	0.7098	1	13066	3	-0.09939
11037	MPST	12	0.41388	0.65138	1	11037	1	0.23253	0.022029	0.088453	0.894886	1852	6	0.23253
11038	GJB5	12	0.41395	0.65142	1	11038	2	-0.06624	0.095739	0.26317	0.989106	5010	2	-0.06624
11039	MEF2D	12	0.41427	0.65166	1	11039	3	0.035256	0.088513	0.24967	0.989027	4756	5	0.035256
11040	RASSF9	12	0.4143	0.65168	1	11040	2	-0.06911	0.47832	0.70255	1	12934	3	-0.06911
11041	HPS4	12	0.41438	0.65173	1	11041	2	0.085277	0.22574	0.46322	1	8606	4	0.085277
11042	STXBP2	12	0.41443	0.65177	1	11042	2	0.018717	0.053719	0.17623	0.961242	3459	3	0.018717
11043	LCE1C	12	0.41475	0.65201	1	11043	2	0.025062	0.2607	0.50326	1	9324	4	0.025062
11044	RABEP2	12	0.41505	0.65221	1	11044	2	0.006327	0.24571	0.48609	1	8996	2	0.006327
11045	CDH8	12	0.41531	0.65238	1	11045	3	-0.10844	0.064694	0.20398	0.975322	3942	2	-0.10844
11046	C22orf31	12	0.41541	0.65247	1	11046	3	0.056849	0.36867	0.62231	1	11442	4	0.056849
11047	PAX4	12	0.41542	0.65248	1	11047	3	-0.11956	0.71938	0.85095	1	15634	1	-0.11956
11048	AKR1B15	12	0.41544	0.65249	1	11048	3	-0.04873	0.33678	0.58778	1	10842	2	-0.04873
11049	LUZP1	12	0.4155	0.65253	1	11049	3	0.046804	0.40188	0.64975	1	11921	3	0.046804
11050	OR6P1	12	0.41553	0.65256	1	11050	1	0.075947	0.21348	0.44892	1	8374	4	0.075947
11051	RNF212	12	0.41554	0.65257	1	11051	3	0.049618	0.14687	0.35472	1	6664	4	0.049618
11052	ADNP2	12	0.4157	0.65269	1	11052	3	0.13363	0.014211	0.062455	0.866526	1357	6	0.13363
11053	NUBP2	12	0.41579	0.65276	1	11053	2	0.15481	0.008423	0.039759	0.833163	900	6	0.15481
11054	NOL7	12	0.41586	0.65282	1	11054	3	0.041987	0.054525	0.17836	0.963644	3491	3	0.041987
11055	CYP2C18	12	0.41588	0.65283	1	11055	2	0.067135	0.19035	0.42176	1	7889	4	0.067135
11056	VWA2	12	0.41592	0.65286	1	11056	3	-0.03382	0.47314	0.69888	1	12862	3	-0.03382
11057	COBLL1	12	0.41621	0.65306	1	11057	2	0.05053	0.005604	0.028195	0.758094	701	5	0.05053
11058	CNTRL	12	0.41638	0.65318	1	11058	2	-0.13325	0.43922	0.67542	1	12396	1	-0.13325
11059	FZD5	12	0.41653	0.65329	1	11059	2	0.0562	0.070559	0.21543	0.977633	4148	3	0.0562
11060	FABP5	12	0.41657	0.65332	1	11060	2	-0.06089	0.25014	0.49127	1	9089	4	-0.06089
11061	LIG1	12	0.41677	0.65346	1	11061	3	-0.0297	0.63434	0.81438	1	14922	3	-0.0297
11062	PPP1R21	12	0.41702	0.65361	1	11062	3	-0.03766	0.5174	0.73015	1	13427	2	-0.03766
11063	UBE2T	12	0.41715	0.65371	1	11063	3	-0.14463	0.075059	0.22408	0.982099	4299	1	-0.14463
11064	KIF20B	12	0.41719	0.65375	1	11064	2	0.073783	0.099524	0.27019	0.989605	5126	3	0.073783
11065	FBN2	12	0.41723	0.65378	1	11065	3	0.031683	0.1943	0.42636	1	7967	3	0.031683
11066	TMEM179B	12	0.41725	0.65379	1	11066	3	0.002117	0.00376	0.020362	0.679789	563	4	0.002117
11067	MIR205HG	12	0.41731	0.65384	1	11067	3	-0.02392	0.3755	0.62961	1	11565	2	-0.02392
11068	SERHL2	12	0.41764	0.65408	1	11068	3	-0.05764	0.22552	0.46297	1	8601	4	-0.05764
11069	TAT	12	0.4177	0.65413	1	11069	2	0.14001	0.021035	0.085486	0.884505	1806	6	0.14001
11070	C1QTNF9B	12	0.4178	0.65419	1	11070	3	0.1133	0.05377	0.17637	0.961372	3461	4	0.1133
11071	TCP10	2	0.4178	0.41768	1	11071	1	0.2394	0.039088	0.070685	0.868508	2734	1	0.2394
11072	ZBTB16	12	0.41788	0.65425	1	11072	3	-0.07265	0.20623	0.4404	1	8224	2	-0.07265
11073	C7orf50	12	0.41802	0.65438	1	11073	3	-0.04065	0.16214	0.38058	1	7148	2	-0.04065
11074	SLC6A4	12	0.41824	0.65453	1	11074	3	-0.08278	0.62797	0.80981	1	14822	2	-0.08278
11075	LRRTM4	12	0.41825	0.65454	1	11075	3	-0.03528	0.83776	0.9118	1	16818	1	-0.03528
11076	FCHSD1	12	0.41828	0.65456	1	11076	3	0.14886	0.002142	0.012211	0.628861	363	5	0.14886
11077	ZNF343	12	0.41833	0.6546	1	11077	3	0.23584	0.008739	0.040969	0.83372	923	7	0.23584
11078	ANKRD20A4	2	0.41855	0.41841	1	11078	1	0.09384	0.1811	0.208	0.975322	7687	1	0.09384
11079	FUNDC2	12	0.41859	0.65478	1	11079	3	0.16871	0.047486	0.1596	0.954769	3144	6	0.16871
11080	PRIMA1	12	0.41861	0.6548	1	11080	2	-0.03339	0.54641	0.75071	1	13801	2	-0.03339
11081	ABR	12	0.41865	0.65482	1	11081	2	0.2045	0.034429	0.12408	0.931422	2498	6	0.2045
11082	RBMS2	12	0.41873	0.6549	1	11082	2	0.062462	0.1586	0.37464	1	7040	5	0.062462
11083	PRDM13	12	0.41878	0.65493	1	11083	3	-0.08435	0.20425	0.43807	1	8177	4	-0.08435
11084	TFAP4	12	0.41893	0.65503	1	11084	1	-0.02563	0.000386	0.002649	0.353054	141	4	-0.02563
11085	FAM216B	12	0.41902	0.6551	1	11085	3	-0.00085	0.068028	0.21052	0.975931	4068	2	-0.00085
11086	ARHGEF5	12	0.41902	0.6551	1	11086	2	0.051245	0.19757	0.43023	1	8034	4	0.051245
11087	ADCY7	12	0.41909	0.65514	1	11087	3	0.10055	0.38022	0.63462	1	11641	4	0.10055
11088	UBXN4	12	0.41915	0.65519	1	11088	2	0.061269	0.143	0.34805	1	6548	3	0.061269
11089	TMOD3	12	0.41915	0.65519	1	11089	2	0.19397	0.015995	0.069171	0.86843	1496	6	0.19397
11090	SPATA6	12	0.41918	0.65522	1	11090	1	0.15537	0.027398	0.10407	0.921214	2119	6	0.15537
11091	FRMD6	12	0.41928	0.65527	1	11091	3	-0.04205	0.27194	0.51586	1	9573	3	-0.04205
11092	ADCY2	12	0.41931	0.6553	1	11092	2	-0.00546	0.20859	0.44322	1	8264	3	-0.00546
11093	HSPA1B	12	0.41935	0.65532	1	11093	2	0.058823	0.023489	0.092669	0.901669	1925	5	0.058823
11094	PRDM15	12	0.41941	0.65537	1	11094	1	-0.00068	0.048901	0.16347	0.956838	3216	3	-0.00068
11095	F8	12	0.41942	0.65538	1	11095	2	0.17828	0.011022	0.050031	0.839944	1114	6	0.17828
11096	PROM2	12	0.41947	0.65542	1	11096	3	-0.08904	0.099635	0.2704	0.989605	5136	4	-0.08904
11097	XKR3	12	0.41951	0.65545	1	11097	1	-0.03485	0.54547	0.75003	1	13789	3	-0.03485
11098	SHPK	12	0.41995	0.65576	1	11098	3	0.050412	0.27564	0.52003	1	9649	3	0.050412
11099	HNRNPH2	10	0.41997	0.63294	1	11099	1	0.038533	0.32922	0.55292	1	10693	3	0.038533
11100	C1orf204	12	0.41998	0.65579	1	11100	2	0.10791	0.15802	0.37368	1	7015	4	0.10791
11101	TSPAN17	12	0.42002	0.65581	1	11101	1	0.071897	0.6367	0.8161	1	14958	3	0.071897
11102	MAEA	12	0.42012	0.65588	1	11102	1	0.12947	0.018209	0.076995	0.879029	1647	3	0.12947
11103	MYOC	12	0.42038	0.65606	1	11103	2	0.12386	0.062031	0.19749	0.971215	3831	4	0.12386
11104	SIN3A	12	0.42053	0.65617	1	11104	2	0.067507	0.26554	0.50876	1	9416	4	0.067507
11105	FAM24A	12	0.4206	0.65621	1	11105	3	-0.0493	0.36843	0.62206	1	11435	4	-0.0493
11106	GPBAR1	12	0.42066	0.65626	1	11106	3	0.010546	0.012956	0.057586	0.859279	1261	5	0.010546
11107	PDGFA	12	0.42079	0.65635	1	11107	3	0.015621	0.10829	0.2864	0.992378	5435	4	0.015621
11108	HIF1AN	12	0.42087	0.6564	1	11108	2	0.068903	0.39773	0.6469	1	11877	2	0.068903
11109	TNRC6A	12	0.42108	0.65656	1	11109	3	-0.107	0.13351	0.33142	0.999264	6250	4	-0.107
11110	ZAN	12	0.42112	0.65659	1	11110	3	0.13954	0.050241	0.16705	0.957916	3286	6	0.13954
11111	SNX24	12	0.42115	0.65661	1	11111	2	0.12201	0.39963	0.64817	1	11890	3	0.12201
11112	MED24	12	0.4212	0.65666	1	11112	3	0.056391	0.11175	0.29266	0.992533	5544	5	0.056391
11113	ZSCAN20	12	0.42137	0.65676	1	11113	3	-0.01966	0.97117	0.97103	1	18103	1	-0.01966
11114	MMP1	12	0.4214	0.65678	1	11114	3	0.028879	0.020968	0.085286	0.884505	1803	5	0.028879
11115	C9orf129	12	0.42144	0.65681	1	11115	1	-0.02314	0.20181	0.4352	1	8124	3	-0.02314
11116	DNAJB3	12	0.42144	0.65681	1	11116	3	-0.00476	0.11326	0.29536	0.992533	5599	3	-0.00476
11117	OR4D11	12	0.42151	0.65686	1	11117	3	-0.1591	0.30028	0.54762	1	10129	3	-0.1591
11118	PRKAB2	12	0.42156	0.6569	1	11118	3	-0.08841	0.73649	0.85868	1	15795	2	-0.08841
11119	MESP2	12	0.4216	0.65693	1	11119	2	-0.13813	0.93533	0.94817	1	17605	1	-0.13813
11120	DPP7	12	0.42163	0.65695	1	11120	1	0.087031	0.076755	0.22736	0.984829	4349	4	0.087031
11121	BPIFB2	12	0.42169	0.65699	1	11121	2	0.07917	0.30523	0.55314	1	10233	1	0.07917
11122	C8orf34	12	0.42169	0.65699	1	11122	3	-0.00547	0.20004	0.4331	1	8089	1	-0.00547
11123	MEI1	12	0.42172	0.65701	1	11123	3	0.047542	0.026079	0.10022	0.915536	2054	5	0.047542
11124	KIF13B	12	0.42176	0.65704	1	11124	1	0.005626	0.086196	0.24535	0.987431	4677	2	0.005626
11125	CHRNE	12	0.42176	0.65704	1	11125	3	-0.03355	0.14797	0.35659	1	6701	4	-0.03355
11126	TSTA3	12	0.42204	0.65725	1	11126	2	-0.08821	0.55894	0.75968	1	13955	2	-0.08821
11127	CNTN5	12	0.42214	0.65732	1	11127	2	-0.08467	0.35905	0.61195	1	11272	2	-0.08467
11128	CCNT2	12	0.42227	0.65741	1	11128	3	-0.14172	0.083754	0.24069	0.987431	4579	4	-0.14172
11129	LRRD1	12	0.42241	0.65753	1	11129	2	0.093102	0.3164	0.56546	1	10446	3	0.093102
11130	RPL26L1	12	0.42241	0.65753	1	11130	1	0.011728	0.38425	0.63771	1	11697	2	0.011728
11131	TP53INP2	12	0.42248	0.65758	1	11131	3	0.010764	0.41069	0.6558	1	12040	3	0.010764
11132	SUMO2	12	0.42288	0.65786	1	11132	1	0.089302	0.19366	0.42562	1	7952	3	0.089302
11133	CPLX2	12	0.4229	0.65788	1	11133	3	0.071475	0.054524	0.17835	0.963644	3490	5	0.071475
11134	NDUFAF4	12	0.42297	0.65792	1	11134	3	0.004369	0.050083	0.16663	0.957916	3273	3	0.004369
11135	ATP5G3	12	0.42307	0.65799	1	11135	3	-0.08807	0.70153	0.84308	1	15479	2	-0.08807
11136	OR1N1	12	0.42312	0.65803	1	11136	3	0.026802	0.05033	0.16728	0.957916	3289	3	0.026802
11137	SERPINB10	12	0.42318	0.65807	1	11137	3	0.10469	0.1326	0.32985	0.998322	6224	4	0.10469
11138	SBNO1	12	0.4232	0.65808	1	11138	3	0.010306	0.23611	0.47516	1	8800	4	0.010306
11139	CNPY3	12	0.42324	0.65811	1	11139	3	-0.09294	0.35379	0.60637	1	11170	3	-0.09294
11140	ANP32E	12	0.42339	0.65823	1	11140	1	0.11321	0.14754	0.35585	1	6689	5	0.11321
11141	RIPOR3	12	0.42344	0.65827	1	11141	3	0.22237	0.012718	0.056663	0.855326	1248	6	0.22237
11142	NKPD1	12	0.42346	0.65828	1	11142	2	-0.03923	0.53374	0.74174	1	13627	1	-0.03923
11143	RNF32	12	0.42358	0.65838	1	11143	2	0.010251	0.16322	0.38238	1	7183	2	0.010251
11144	ARFGEF1	12	0.42368	0.65845	1	11144	1	0.11013	0.097731	0.26684	0.989605	5068	4	0.11013
11145	ACTL6A	12	0.42373	0.65849	1	11145	3	0.023535	0.004895	0.025265	0.739169	646	4	0.023535
11146	ADCK1	12	0.42379	0.65853	1	11146	3	-0.0045	0.59997	0.78925	1	14479	2	-0.0045
11147	RRAGD	12	0.42383	0.65857	1	11147	3	-0.07838	0.18835	0.41943	1	7851	4	-0.07838
11148	ERH	12	0.42392	0.65862	1	11148	3	-0.08169	0.8133	0.89763	1	16534	2	-0.08169
11149	STARD8	12	0.424	0.65869	1	11149	3	-0.08333	0.99722	0.99723	1	18739	0	-0.08333
11150	PRLHR	12	0.42402	0.65871	1	11150	2	0.17302	0.001921	0.011069	0.624741	333	6	0.17302
11151	DNAJC18	12	0.42406	0.65873	1	11151	3	0.077583	0.29359	0.54024	1	10014	4	0.077583
11152	PPIAL4C	12	0.4241	0.65876	1	11152	3	0.008627	0.77024	0.87492	1	16107	1	0.008627
11153	ZC3H12D	12	0.4242	0.65883	1	11153	2	-0.08176	0.40109	0.6492	1	11911	2	-0.08176
11154	LIN37	12	0.42444	0.65901	1	11154	2	0.022262	0.35553	0.60825	1	11203	4	0.022262
11155	ZYG11B	12	0.42453	0.65907	1	11155	2	0.10046	0.038487	0.13528	0.939762	2705	5	0.10046
11156	GOLGA7B	12	0.42457	0.6591	1	11156	3	0.012469	0.83542	0.91038	1	16785	2	0.012469
11157	MORC1	12	0.42469	0.6592	1	11157	3	0.10055	0.32201	0.57166	1	10561	4	0.10055
11158	C9orf66	12	0.42477	0.65925	1	11158	3	-0.02971	0.37242	0.62632	1	11514	2	-0.02971
11159	TCFL5	12	0.42482	0.65928	1	11159	3	0.018571	0.023553	0.092843	0.90178	1928	5	0.018571
11160	C11orf88	12	0.42485	0.6593	1	11160	3	-0.10219	0.24979	0.49086	1	9081	3	-0.10219
11161	OR7A5	12	0.42507	0.65944	1	11161	2	0.016756	0.58173	0.77605	1	14265	2	0.016756
11162	HOXA3	12	0.42509	0.65946	1	11162	3	0.036008	0.3667	0.6202	1	11405	3	0.036008
11163	COA7	12	0.42511	0.65947	1	11163	2	-0.03136	0.035427	0.12689	0.931422	2549	5	-0.03136
11164	PROC	12	0.42511	0.65947	1	11164	2	0.11888	0.052185	0.17219	0.95916	3384	6	0.11888
11165	ZNF571	12	0.42527	0.65959	1	11165	1	0.070116	0.00454	0.023736	0.720019	623	4	0.070116
11166	ASMTL	12	0.42537	0.65967	1	11166	3	-0.05094	0.97077	0.97065	1	18096	1	-0.05094
11167	KL	12	0.42553	0.65978	1	11167	3	0.072485	0.007692	0.036764	0.821927	843	6	0.072485
11168	GPR89B	12	0.42582	0.65999	1	11168	3	-0.04547	0.34135	0.59276	1	10923	2	-0.04547
11169	FAM161B	8	0.42584	0.60022	1	11169	2	-0.15128	0.31719	0.52015	1	10465	1	-0.15128
11170	DAZ2	2	0.42596	0.42571	1	11170	1	-0.1364	0.85356	0.85313	1	17012	0	-0.1364
11171	C2orf91	12	0.4261	0.6602	1	11171	3	-0.01144	0.97605	0.97598	1	18214	0	-0.01144
11172	NCK1	12	0.42613	0.66022	1	11172	3	-0.03811	0.56991	0.76761	1	14103	1	-0.03811
11173	MYEOV	12	0.42615	0.66023	1	11173	3	-0.08724	0.84447	0.91583	1	16903	1	-0.08724
11174	GLRX3	12	0.42625	0.66031	1	11174	3	-0.10564	0.43361	0.67158	1	12304	1	-0.10564
11175	PTPN20	12	0.42626	0.66032	1	11175	2	0.05862	0.033308	0.1209	0.931265	2438	3	0.05862
11176	LIMS4	12	0.42636	0.66039	1	11176	1	0.11182	0.082902	0.23915	0.987431	4559	5	0.11182
11177	CHRNB1	12	0.42655	0.66055	1	11177	1	-0.01123	0.18416	0.41449	1	7753	3	-0.01123
11178	TXNDC2	12	0.42666	0.66063	1	11178	3	0.027088	0.16574	0.38665	1	7270	4	0.027088
11179	MTHFD2	12	0.42671	0.66066	1	11179	3	-0.03856	0.27416	0.51839	1	9618	3	-0.03856
11180	TMCO2	12	0.42672	0.66067	1	11180	3	-0.09692	0.33818	0.58932	1	10865	2	-0.09692
11181	ZXDA	12	0.4268	0.66073	1	11181	2	0.070602	0.063796	0.20202	0.975052	3906	5	0.070602
11182	TPP1	12	0.42684	0.66075	1	11182	2	0.11853	0.22854	0.46641	1	8657	4	0.11853
11183	GHRL	12	0.42688	0.66078	1	11183	2	-0.01859	0.58162	0.77598	1	14261	3	-0.01859
11184	PSMB10	12	0.42709	0.66093	1	11184	3	-0.14362	0.12897	0.32343	0.996783	6116	4	-0.14362
11185	FANCI	12	0.42709	0.66093	1	11185	2	-0.00811	0.71075	0.84716	1	15559	2	-0.00811
11186	CADPS	12	0.42718	0.66099	1	11186	3	-0.00194	0.39286	0.64351	1	11810	3	-0.00194
11187	CARD18	12	0.42723	0.66102	1	11187	3	0.022731	0.15029	0.36052	1	6775	4	0.022731
11188	TNKS	12	0.4275	0.66124	1	11188	2	0.16575	0.0603	0.19305	0.969359	3745	6	0.16575
11189	SDHAF3	12	0.42757	0.66128	1	11189	3	-0.03205	0.48474	0.70703	1	13016	3	-0.03205
11190	FAF2	12	0.42763	0.66132	1	11190	3	0.052165	0.50976	0.72466	1	13333	2	0.052165
11191	PRPF31	12	0.42779	0.66143	1	11191	3	-0.00249	0.35227	0.60468	1	11137	4	-0.00249
11192	ASB8	12	0.42785	0.66148	1	11192	2	0.074196	0.020552	0.084065	0.883965	1775	3	0.074196
11193	LRAT	12	0.42797	0.66157	1	11193	3	-0.01441	0.26025	0.50274	1	9313	3	-0.01441
11194	RAD51AP1	12	0.42801	0.66159	1	11194	2	-0.05699	0.41258	0.65711	1	12060	2	-0.05699
11195	GNAT2	12	0.42811	0.66166	1	11195	3	0.082819	0.59317	0.78429	1	14406	3	0.082819
11196	LARP1	12	0.42817	0.66171	1	11196	2	0.039863	0.18645	0.41723	1	7811	4	0.039863
11197	KBTBD4	12	0.42827	0.66177	1	11197	2	-0.02316	0.18711	0.418	1	7828	3	-0.02316
11198	XDH	12	0.42836	0.66184	1	11198	1	-0.10354	0.94741	0.95407	1	17727	1	-0.10354
11199	FBXO7	12	0.4285	0.66193	1	11199	2	-0.00754	0.78693	0.88349	1	16264	2	-0.00754
11200	RTKN	12	0.42863	0.66202	1	11200	2	0.028914	0.010221	0.0469	0.839944	1053	3	0.028914
11201	BCO1	12	0.42863	0.66203	1	11201	3	0.087206	0.0924	0.25698	0.989027	4894	4	0.087206
11202	DUSP1	12	0.42877	0.66213	1	11202	3	0.006583	0.36948	0.62318	1	11460	2	0.006583
11203	PRSS42	12	0.42884	0.66217	1	11203	3	-0.02056	0.11649	0.30113	0.993415	5712	5	-0.02056
11204	DNAH14	12	0.42903	0.66228	1	11204	3	-0.07225	0.32541	0.57541	1	10627	3	-0.07225
11205	MAGI1	12	0.42903	0.66228	1	11205	2	0.026955	0.4262	0.66647	1	12222	2	0.026955
11206	PKHD1L1	12	0.42906	0.66231	1	11206	3	0.074492	0.41684	0.66001	1	12109	2	0.074492
11207	GTSF1L	12	0.42908	0.66232	1	11207	3	-0.02719	0.93703	0.94892	1	17625	1	-0.02719
11208	EGR2	12	0.42928	0.66247	1	11208	2	0.12742	0.19975	0.43276	1	8081	4	0.12742
11209	CRCP	12	0.42938	0.66254	1	11209	3	-0.01631	0.012274	0.054965	0.850033	1221	3	-0.01631
11210	GNG2	12	0.42947	0.66261	1	11210	3	-0.08275	0.56149	0.76145	1	13997	3	-0.08275
11211	SRSF8	12	0.42957	0.66269	1	11211	3	-0.00479	0.062149	0.19778	0.971477	3837	2	-0.00479
11212	SRCIN1	12	0.42963	0.66274	1	11212	3	-0.07404	0.98266	0.9826	1	18356	0	-0.07404
11213	ITM2A	12	0.42965	0.66275	1	11213	3	-0.03224	0.15269	0.36459	1	6843	3	-0.03224
11214	FAM180A	12	0.42981	0.66287	1	11214	3	-0.0243	0.40059	0.64884	1	11905	2	-0.0243
11215	FAM153A	12	0.42985	0.66291	1	11215	3	0.071624	0.039925	0.13925	0.941774	2777	3	0.071624
11216	SPSB1	12	0.42985	0.66291	1	11216	3	-0.09129	0.11468	0.29793	0.992533	5645	4	-0.09129
11217	GNG5	12	0.42991	0.66296	1	11217	3	-0.11693	0.049074	0.16393	0.957029	3228	2	-0.11693
11218	MTMR3	12	0.42998	0.663	1	11218	2	0.023008	0.28493	0.53051	1	9816	4	0.023008
11219	KAT2A	12	0.43001	0.66302	1	11219	2	-0.06011	0.22221	0.45914	1	8543	4	-0.06011
11220	ARNT	12	0.43005	0.66305	1	11220	3	0.025168	0.17201	0.39714	1	7450	3	0.025168
11221	PWP1	12	0.43014	0.66311	1	11221	3	-0.09179	0.5412	0.74704	1	13729	3	-0.09179
11222	CKMT1B	10	0.43019	0.64246	1	11222	3	0.040684	0.021712	0.083251	0.882669	1839	4	0.040684
11223	PLEKHH1	12	0.43041	0.6633	1	11223	3	0.018434	0.90062	0.93556	1	17356	1	0.018434
11224	SLC22A23	12	0.43045	0.66333	1	11224	2	-0.00465	0.62128	0.80486	1	14728	2	-0.00465
11225	SRRM2	12	0.43052	0.66337	1	11225	1	0.10683	0.009188	0.042781	0.83372	964	5	0.10683
11226	CLDN10	12	0.43064	0.66347	1	11226	3	0.14819	0.003372	0.018495	0.674576	508	5	0.14819
11227	DNAAF2	12	0.43067	0.66348	1	11227	3	-0.03952	0.87043	0.92755	1	17145	1	-0.03952
11228	SMDT1	12	0.43084	0.66362	1	11228	3	0.000165	0.89093	0.93273	1	17284	1	0.000165
11229	ANKEF1	12	0.43088	0.66365	1	11229	3	-0.05731	0.5928	0.78403	1	14400	3	-0.05731
11230	ZACN	12	0.43092	0.66367	1	11230	3	-0.03663	0.021643	0.087348	0.890846	1837	4	-0.03663
11231	MARVELD1	12	0.4315	0.6641	1	11231	1	0.018032	0.69614	0.84084	1	15443	2	0.018032
11232	PRAMEF9	10	0.43155	0.64373	1	11232	2	0.022046	0.10001	0.26165	0.989027	5152	3	0.022046
11233	TAS2R31	12	0.43158	0.66416	1	11233	3	-0.03935	0.011979	0.053819	0.845434	1202	3	-0.03935
11234	DIAPH2	12	0.43178	0.66432	1	11234	1	0.14157	0.14506	0.35166	1	6607	5	0.14157
11235	PCBP1	12	0.43184	0.66436	1	11235	1	0.047216	0.008566	0.040331	0.83372	911	4	0.047216
11236	ATXN7	12	0.43186	0.66437	1	11236	3	0.15438	0.23336	0.47194	1	8744	4	0.15438
11237	OR2G6	12	0.43199	0.66447	1	11237	3	-0.09611	0.43471	0.67234	1	12325	1	-0.09611
11238	PTPRR	12	0.43206	0.66453	1	11238	1	0.15465	0.016577	0.071332	0.868629	1546	5	0.15465
11239	SSTR4	12	0.43209	0.66454	1	11239	2	-0.06558	0.044001	0.15026	0.949991	2974	2	-0.06558
11240	OPN4	12	0.43209	0.66454	1	11240	1	0.049701	0.24269	0.48267	1	8941	3	0.049701
11241	LSM14B	12	0.43217	0.66459	1	11241	3	0.093976	0.001209	0.007255	0.534326	255	5	0.093976
11242	SLFN12L	12	0.43222	0.66463	1	11242	2	0.13099	0.007988	0.037978	0.828735	864	5	0.13099
11243	BDKRB1	12	0.43227	0.66465	1	11243	3	-0.07802	0.63772	0.81687	1	14969	3	-0.07802
11244	CARD17	12	0.43232	0.66468	1	11244	3	-0.0041	0.67132	0.83048	1	15237	2	-0.0041
11245	C1R	12	0.43235	0.66471	1	11245	3	0.070372	0.026915	0.10268	0.919745	2096	4	0.070372
11246	CPSF7	10	0.43243	0.64454	1	11246	2	-0.11823	0.10191	0.26459	0.989605	5218	3	-0.11823
11247	MTMR14	12	0.43247	0.6648	1	11247	3	0.030136	0.018194	0.076959	0.879029	1646	3	0.030136
11248	IL27	12	0.4325	0.66482	1	11248	3	0.059069	0.11616	0.30053	0.992622	5706	5	0.059069
11249	EFCAB9	12	0.43275	0.66499	1	11249	3	0.001894	0.14704	0.355	1	6670	4	0.001894
11250	ENPEP	12	0.43304	0.6652	1	11250	2	0.020433	0.2419	0.48179	1	8921	3	0.020433
11251	HLA-G	12	0.43317	0.66528	1	11251	1	0.015694	0.15446	0.36767	1	6904	4	0.015694
11252	IL1A	12	0.43319	0.6653	1	11252	3	0.045601	0.82818	0.90606	1	16698	1	0.045601
11253	C11orf70	12	0.43326	0.66535	1	11253	2	0.041152	0.15585	0.37004	1	6947	5	0.041152
11254	FRMPD3	12	0.43327	0.66536	1	11254	2	0.06683	0.31655	0.56564	1	10453	4	0.06683
11255	TMEM120A	12	0.43339	0.66545	1	11255	2	0.067393	0.003523	0.019244	0.674576	538	5	0.067393
11256	NEUROG1	12	0.43357	0.6656	1	11256	2	-0.06313	0.1328	0.3302	0.998322	6232	5	-0.06313
11257	ARMC2	12	0.43373	0.6657	1	11257	3	-0.08022	0.94839	0.95458	1	17739	1	-0.08022
11258	EPS15L1	12	0.43373	0.66571	1	11258	1	0.15182	0.13033	0.32581	0.99774	6152	5	0.15182
11259	GSTT2B	12	0.43377	0.66574	1	11259	2	-0.02189	0.47274	0.69863	1	12857	2	-0.02189
11260	XRCC4	10	0.43391	0.64595	1	11260	1	0.16586	0.035658	0.12008	0.929951	2566	5	0.16586
11261	PLA2G2D	12	0.43392	0.66587	1	11261	2	0.062318	0.13594	0.33574	1	6322	5	0.062318
11262	GMPR2	12	0.43417	0.66605	1	11262	2	-0.06581	0.59907	0.78858	1	14467	2	-0.06581
11263	PPP6C	12	0.43436	0.66618	1	11263	2	-0.02268	0.35601	0.60875	1	11213	3	-0.02268
11264	HADHA	12	0.4344	0.66621	1	11264	3	0.20923	0.007652	0.0366	0.821927	839	6	0.20923
11265	ATP7A	12	0.43442	0.66623	1	11265	2	-0.02278	0.29505	0.5418	1	10037	4	-0.02278
11266	ATXN3L	12	0.43443	0.66623	1	11266	3	0.14981	0.00383	0.020685	0.683263	569	6	0.14981
11267	BTN1A1	12	0.43449	0.66627	1	11267	3	-0.08399	0.12512	0.3166	0.9963	5985	3	-0.08399
11268	AVPR2	12	0.43465	0.66637	1	11268	3	0.073251	0.011457	0.05173	0.839944	1156	5	0.073251
11269	CLEC2A	12	0.4349	0.66655	1	11269	3	-0.04234	0.51454	0.72807	1	13391	3	-0.04234
11270	ACTR3B	12	0.43496	0.6666	1	11270	2	0.05363	0.49931	0.71727	1	13203	3	0.05363
11271	GBP3	12	0.43501	0.66664	1	11271	3	0.076262	0.006351	0.031332	0.792893	746	4	0.076262
11272	RAPGEF5	12	0.43505	0.66666	1	11272	3	0.051557	0.25434	0.49605	1	9181	3	0.051557
11273	CFAP20	12	0.43511	0.6667	1	11273	3	-0.13181	0.25504	0.49682	1	9200	3	-0.13181
11274	SLC5A2	12	0.4353	0.66685	1	11274	3	0.03554	0.18046	0.41013	1	7671	4	0.03554
11275	TSNARE1	12	0.43537	0.66689	1	11275	3	-0.06246	0.067649	0.20978	0.9759	4054	3	-0.06246
11276	NME1-NME2	12	0.43537	0.6669	1	11276	3	0.042916	0.2789	0.5237	1	9698	3	0.042916
11277	GLS	12	0.43552	0.667	1	11277	3	-0.11057	0.1946	0.42671	1	7971	4	-0.11057
11278	OGFOD1	12	0.43565	0.6671	1	11278	3	-0.02802	0.12119	0.30964	0.995891	5851	4	-0.02802
11279	HLA-DPB1	12	0.43565	0.6671	1	11279	2	0.085081	0.045243	0.15361	0.952043	3033	5	0.085081
11280	SPANXN1	12	0.43568	0.66712	1	11280	2	0.075725	0.6468	0.82065	1	15043	2	0.075725
11281	OR2AG2	12	0.43574	0.66717	1	11281	2	0.079179	0.10257	0.27582	0.989605	5236	5	0.079179
11282	PPP6R1	12	0.43581	0.6672	1	11282	2	0.074243	0.00929	0.043187	0.83372	974	4	0.074243
11283	CES4A	12	0.43597	0.66733	1	11283	3	-0.04104	0.31694	0.56607	1	10458	2	-0.04104
11284	C18orf8	12	0.43599	0.66735	1	11284	2	-0.06566	0.080403	0.23441	0.986955	4477	4	-0.06566
11285	ZNF114	12	0.43618	0.66749	1	11285	1	-0.05369	0.43588	0.67315	1	12343	3	-0.05369
11286	FXYD6-FXYD2	12	0.43621	0.66751	1	11286	1	0.083837	0.10267	0.27599	0.989605	5243	4	0.083837
11287	ANO5	12	0.43631	0.66757	1	11287	3	0.099992	0.19332	0.42522	1	7945	3	0.099992
11288	CTC1	12	0.43635	0.6676	1	11288	2	0.079311	0.042178	0.14531	0.946513	2881	5	0.079311
11289	MTF2	12	0.43653	0.66772	1	11289	2	0.1024	0.28344	0.5288	1	9783	3	0.1024
11290	EMILIN3	12	0.43656	0.66775	1	11290	2	0.12275	0.17584	0.40356	1	7552	5	0.12275
11291	HDAC1	12	0.43658	0.66776	1	11291	3	-0.07193	0.099813	0.27072	0.989605	5143	2	-0.07193
11292	ATL3	12	0.43662	0.6678	1	11292	3	-0.02418	0.10599	0.28211	0.989605	5371	2	-0.02418
11293	RALA	12	0.43662	0.6678	1	11293	3	0.076522	0.11381	0.29636	0.992533	5619	5	0.076522
11294	SPATA3	12	0.43663	0.66781	1	11294	3	-0.01978	0.73439	0.85774	1	15778	1	-0.01978
11295	KCNRG	12	0.43669	0.66785	1	11295	3	-0.11277	0.07387	0.22181	0.981382	4258	3	-0.11277
11296	PASD1	12	0.43678	0.66791	1	11296	3	0.13405	0.036876	0.13087	0.933947	2632	6	0.13405
11297	KDELR3	12	0.43681	0.66793	1	11297	1	-0.05786	0.79612	0.88831	1	16352	2	-0.05786
11298	ACSL6	12	0.43699	0.66806	1	11298	3	0.10089	0.12576	0.31772	0.9963	6006	5	0.10089
11299	CSAG1	12	0.43718	0.6682	1	11299	2	0.015585	0.26131	0.50391	1	9333	4	0.015585
11300	ATP5S	12	0.43722	0.66823	1	11300	2	0.058983	0.27565	0.52004	1	9651	3	0.058983
11301	FBXO15	12	0.43725	0.66825	1	11301	3	0.056253	0.021091	0.085663	0.884505	1809	4	0.056253
11302	DAPL1	12	0.43727	0.66826	1	11302	3	0.015782	0.3339	0.58464	1	10782	4	0.015782
11303	MBD4	12	0.43728	0.66826	1	11303	2	-0.04567	0.39275	0.64344	1	11806	3	-0.04567
11304	DOK1	12	0.43753	0.66846	1	11304	2	0.1443	0.11694	0.30195	0.994103	5723	5	0.1443
11305	CAV3	12	0.43753	0.66846	1	11305	3	-0.08471	0.20358	0.43731	1	8159	3	-0.08471
11306	FRMD4A	12	0.43754	0.66846	1	11306	3	0.002813	0.2707	0.51451	1	9536	4	0.002813
11307	CACNG6	12	0.43761	0.66851	1	11307	2	0.039589	0.085844	0.24467	0.987431	4660	4	0.039589
11308	CGB7	12	0.43766	0.66856	1	11308	2	0.018029	0.079779	0.23324	0.986955	4448	4	0.018029
11309	UGT1A5	12	0.43775	0.66863	1	11309	2	0.02791	0.066238	0.20707	0.975322	4001	2	0.02791
11310	INCENP	12	0.43776	0.66863	1	11310	3	0.1653	0.043052	0.1477	0.948155	2926	6	0.1653
11311	TMC1	12	0.43778	0.66865	1	11311	1	0.037703	0.10153	0.27394	0.989605	5206	5	0.037703
11312	HIST1H1C	12	0.43788	0.66872	1	11312	3	-0.03861	0.37852	0.63284	1	11612	3	-0.03861
11313	TCTEX1D2	12	0.4379	0.66873	1	11313	2	-0.04961	0.98746	0.98743	1	18497	0	-0.04961
11314	FRK	12	0.438	0.6688	1	11314	3	-0.02534	0.18196	0.4119	1	7707	4	-0.02534
11315	DMTF1	12	0.43801	0.66881	1	11315	2	-0.03311	0.46309	0.69189	1	12710	2	-0.03311
11316	XRN2	12	0.43802	0.66882	1	11316	3	-0.03383	0.23468	0.47348	1	8775	3	-0.03383
11317	ATP9B	12	0.43806	0.66884	1	11317	2	0.073592	0.22673	0.46437	1	8622	4	0.073592
11318	BMPER	12	0.43837	0.66907	1	11318	1	0.004063	0.24267	0.48265	1	8940	1	0.004063
11319	USP6NL	12	0.4384	0.66909	1	11319	3	-0.07788	0.33573	0.58665	1	10819	4	-0.07788
11320	POLD3	12	0.43846	0.66913	1	11320	2	0.047979	0.14872	0.35786	1	6731	4	0.047979
11321	ZNF839	12	0.43848	0.66914	1	11321	3	0.13663	0.077243	0.22834	0.985303	4363	5	0.13663
11322	C6orf58	12	0.43852	0.66917	1	11322	3	0.052777	0.31984	0.56926	1	10512	4	0.052777
11323	SOAT2	12	0.43859	0.66922	1	11323	3	0.044248	0.073688	0.22148	0.981382	4253	5	0.044248
11324	SND1	12	0.43865	0.66926	1	11324	3	0.070869	0.2892	0.53533	1	9909	3	0.070869
11325	PGD	12	0.43878	0.66935	1	11325	3	0.048938	0.16132	0.37919	1	7116	3	0.048938
11326	RP1	12	0.43878	0.66935	1	11326	3	0.047934	0.002214	0.012613	0.631201	374	5	0.047934
11327	TST	12	0.43908	0.66955	1	11327	3	0.066179	0.13418	0.33259	1	6267	5	0.066179
11328	ISYNA1	12	0.43918	0.66961	1	11328	3	0.081533	0.036336	0.12936	0.931437	2609	3	0.081533
11329	MNX1	12	0.4392	0.66962	1	11329	3	-0.01428	0.91261	0.9394	1	17436	1	-0.01428
11330	KRT33B	12	0.43928	0.66968	1	11330	1	0.01315	0.14289	0.34787	1	6546	4	0.01315
11331	WDR93	12	0.43931	0.6697	1	11331	1	0.045277	0.10563	0.28149	0.989605	5357	5	0.045277
11332	PKP1	12	0.43937	0.66974	1	11332	1	-0.00648	0.171	0.39551	1	7424	3	-0.00648
11333	DUS3L	12	0.43937	0.66974	1	11333	2	-0.01229	0.057541	0.18604	0.966436	3627	3	-0.01229
11334	EIF5B	12	0.4394	0.66977	1	11334	2	0.09989	0.058756	0.18911	0.968929	3674	6	0.09989
11335	ZNF469	12	0.43947	0.66981	1	11335	3	0.083893	0.40123	0.6493	1	11913	3	0.083893
11336	OR4M1	12	0.43965	0.66994	1	11336	3	0.21449	0.001619	0.009419	0.588381	300	6	0.21449
11337	HIBCH	12	0.43966	0.66995	1	11337	2	0.082546	0.092034	0.25632	0.989027	4879	3	0.082546
11338	SERPINA6	12	0.43981	0.67006	1	11338	3	-0.03144	0.37411	0.62812	1	11538	2	-0.03144
11339	CNRIP1	12	0.43999	0.67019	1	11339	2	0.095562	0.013816	0.060951	0.866526	1327	4	0.095562
11340	MYBBP1A	12	0.43999	0.67019	1	11340	1	0.06826	0.37287	0.62679	1	11524	3	0.06826
11341	RING1	12	0.44005	0.67022	1	11341	2	0.10948	0.068369	0.21116	0.975931	4079	4	0.10948
11342	HDAC3	12	0.44011	0.67027	1	11342	3	0.016072	0.96412	0.96493	1	17968	1	0.016072
11343	SMIM5	12	0.44013	0.67029	1	11343	2	0.13163	0.23438	0.47312	1	8770	4	0.13163
11344	TAGLN	12	0.44024	0.67036	1	11344	1	0.10199	0.060641	0.19394	0.969359	3765	5	0.10199
11345	SYTL3	12	0.44026	0.67038	1	11345	2	0.082907	0.21384	0.44933	1	8380	4	0.082907
11346	ALDH3B2	12	0.44031	0.67041	1	11346	2	0.008215	0.29987	0.54716	1	10118	4	0.008215
11347	RXFP1	12	0.44037	0.67045	1	11347	1	0.14835	0.059856	0.19193	0.969359	3720	6	0.14835
11348	MEX3A	12	0.44054	0.67058	1	11348	2	0.023023	0.10674	0.2835	0.990294	5395	3	0.023023
11349	KIAA0586	12	0.44059	0.67062	1	11349	2	0.094937	0.015979	0.069105	0.86843	1494	5	0.094937
11350	ARPC2	12	0.44068	0.67068	1	11350	2	0.065418	0.034807	0.12515	0.931422	2511	5	0.065418
11351	ZNF80	12	0.44072	0.67071	1	11351	2	-0.06436	0.72918	0.85539	1	15730	2	-0.06436
11352	PFKFB2	12	0.44085	0.6708	1	11352	3	0.15821	0.02882	0.10812	0.922347	2201	5	0.15821
11353	FGD3	12	0.44087	0.67082	1	11353	2	-0.05959	0.37194	0.62581	1	11499	2	-0.05959
11354	TAS2R46	12	0.44111	0.67101	1	11354	3	-0.00411	0.46663	0.69437	1	12773	3	-0.00411
11355	COX7B2	12	0.44113	0.67102	1	11355	2	0.10255	0.14329	0.34857	1	6557	5	0.10255
11356	TRIM66	12	0.44123	0.67108	1	11356	3	-0.00385	0.34272	0.5943	1	10949	4	-0.00385
11357	ARMC8	12	0.44124	0.67109	1	11357	1	0.10771	0.12511	0.31657	0.9963	5984	4	0.10771
11358	PGBD1	12	0.4413	0.67114	1	11358	3	0.067038	0.04539	0.15402	0.952758	3040	4	0.067038
11359	HOGA1	12	0.44133	0.67116	1	11359	1	0.15024	0.053389	0.17534	0.960369	3442	6	0.15024
11360	NFIL3	12	0.44152	0.67129	1	11360	2	0.026323	0.13076	0.32661	0.997965	6170	5	0.026323
11361	PTTG1	12	0.44154	0.6713	1	11361	3	-0.13924	0.046116	0.15603	0.954735	3070	3	-0.13924
11362	GPS1	12	0.44169	0.6714	1	11362	3	-0.00452	0.35768	0.61051	1	11249	4	-0.00452
11363	ZNF503	12	0.44169	0.6714	1	11363	2	0.067415	0.009944	0.045798	0.838339	1029	3	0.067415
11364	ARL5A	12	0.44186	0.67154	1	11364	3	-0.03439	0.85567	0.92284	1	17045	1	-0.03439
11365	CFLAR	12	0.44192	0.67158	1	11365	3	0.11759	0.009276	0.043131	0.83372	973	6	0.11759
11366	CASP2	12	0.44195	0.67159	1	11366	2	0.062056	0.17794	0.40705	1	7623	4	0.062056
11367	ESCO2	12	0.44197	0.67161	1	11367	3	-0.08911	0.41969	0.66199	1	12146	2	-0.08911
11368	SFTPD	12	0.44203	0.67165	1	11368	3	-0.04152	0.12142	0.31005	0.995891	5858	4	-0.04152
11369	KCMF1	12	0.44208	0.67168	1	11369	3	0.074627	0.075807	0.22552	0.982244	4325	5	0.074627
11370	ETFRF1	12	0.44211	0.67171	1	11370	1	0.0755	0.63089	0.81189	1	14867	3	0.0755
11371	PLA2G2C	12	0.4422	0.67177	1	11371	2	-0.00721	0.71362	0.84844	1	15578	2	-0.00721
11372	TCF7L1	12	0.44227	0.67181	1	11372	3	-0.14131	0.97182	0.97168	1	18115	1	-0.14131
11373	PNPLA4	12	0.44242	0.67192	1	11373	1	0.095457	0.12313	0.31308	0.995891	5917	4	0.095457
11374	UBE2C	12	0.44245	0.67195	1	11374	3	0.011493	0.07882	0.23141	0.986636	4420	5	0.011493
11375	ATP9A	12	0.4425	0.67198	1	11375	3	-0.12653	0.72148	0.8519	1	15657	2	-0.12653
11376	TOP2B	12	0.44256	0.67202	1	11376	2	-0.05263	0.91422	0.93994	1	17445	1	-0.05263
11377	PLSCR1	12	0.44273	0.67213	1	11377	2	-0.05493	0.35287	0.60532	1	11150	4	-0.05493
11378	CRELD1	12	0.44276	0.67216	1	11378	3	0.031133	0.32582	0.57585	1	10629	3	0.031133
11379	CPA6	12	0.44278	0.67217	1	11379	2	0.10014	0.24815	0.48897	1	9046	2	0.10014
11380	CXorf23	10	0.4429	0.6544	1	11380	3	-0.02239	0.48586	0.69455	1	13030	3	-0.02239
11381	IL22RA2	12	0.4431	0.67242	1	11381	3	-0.0766	0.71936	0.85093	1	15633	2	-0.0766
11382	PDE4A	12	0.44312	0.67243	1	11382	2	-0.00627	0.37462	0.62867	1	11549	3	-0.00627
11383	FCHO1	12	0.44316	0.67246	1	11383	1	0.15699	0.05265	0.17339	0.960369	3402	6	0.15699
11384	KLF11	12	0.44326	0.67252	1	11384	2	0.042706	0.20507	0.43904	1	8199	3	0.042706
11385	PRM2	12	0.44333	0.67257	1	11385	2	0.18145	0.035514	0.12712	0.931422	2556	6	0.18145
11386	C1orf61	12	0.44335	0.67259	1	11386	3	0.058437	0.12609	0.3183	0.9963	6019	5	0.058437
11387	ST3GAL5	12	0.44345	0.67266	1	11387	2	0.37365	0.000114	0.000827	0.234432	63	7	0.37365
11388	OR5D16	12	0.44347	0.67268	1	11388	3	-0.17221	0.58224	0.77643	1	14276	3	-0.17221
11389	ZNF174	6	0.4435	0.58495	1	11389	2	0.03397	0.75171	0.76561	1	15923	1	0.03397
11390	CA1	12	0.44358	0.67275	1	11390	2	0.034249	0.3269	0.57703	1	10651	2	0.034249
11391	NPY5R	12	0.44367	0.67282	1	11391	3	-0.01223	0.11662	0.30135	0.993415	5715	5	-0.01223
11392	ATP1B2	12	0.44375	0.67287	1	11392	2	-0.00316	0.46785	0.69525	1	12788	2	-0.00316
11393	ERC1	12	0.44376	0.67288	1	11393	3	-0.07106	0.66127	0.8264	1	15163	1	-0.07106
11394	GSTA3	12	0.44383	0.67293	1	11394	3	-0.00911	0.72521	0.8536	1	15693	2	-0.00911
11395	RPL13	12	0.44384	0.67294	1	11395	2	0.14236	0.02718	0.10344	0.921214	2106	4	0.14236
11396	CABP2	12	0.44397	0.67303	1	11396	3	0.25661	0.005504	0.027775	0.753234	693	6	0.25661
11397	SDR39U1	12	0.44406	0.67311	1	11397	3	-0.14147	0.29255	0.5391	1	9980	2	-0.14147
11398	FAM214A	12	0.44411	0.67314	1	11398	3	-0.00989	0.34959	0.60178	1	11097	4	-0.00989
11399	CCSER2	12	0.44411	0.67314	1	11399	3	-0.08123	0.10323	0.27704	0.989605	5270	2	-0.08123
11400	GIF	12	0.44417	0.67318	1	11400	2	-0.00419	0.62285	0.80599	1	14755	3	-0.00419
11401	L3MBTL2	12	0.44423	0.67322	1	11401	3	0.1382	0.11433	0.29729	0.992533	5633	5	0.1382
11402	HRH4	12	0.44439	0.67334	1	11402	2	0.002693	0.051117	0.16935	0.95815	3330	2	0.002693
11403	B3GALT1	12	0.44439	0.67334	1	11403	3	-0.07133	0.67533	0.83218	1	15267	2	-0.07133
11404	ZCCHC13	12	0.44441	0.67335	1	11404	3	0.11434	0.30157	0.54903	1	10161	4	0.11434
11405	PEX7	12	0.44445	0.67338	1	11405	3	-0.02589	0.081648	0.23677	0.987383	4520	4	-0.02589
11406	PDE3B	12	0.44452	0.67343	1	11406	2	0.003985	0.44822	0.68158	1	12515	3	0.003985
11407	MYSM1	12	0.44453	0.67343	1	11407	2	0.13491	0.35358	0.60615	1	11164	4	0.13491
11408	NDUFB9	12	0.44474	0.67358	1	11408	2	0.023459	0.55099	0.75395	1	13855	3	0.023459
11409	FAM46D	12	0.44482	0.67364	1	11409	3	0.029309	0.085065	0.24319	0.987431	4630	4	0.029309
11410	DCLRE1C	12	0.44485	0.67365	1	11410	3	-0.07107	0.82284	0.90302	1	16641	2	-0.07107
11411	BIVM	12	0.4449	0.67369	1	11411	2	0.088585	0.30963	0.55806	1	10304	4	0.088585
11412	P2RY11	12	0.44492	0.67371	1	11412	2	-0.04541	0.35385	0.60643	1	11171	3	-0.04541
11413	MAP6D1	12	0.44496	0.67373	1	11413	2	-0.05143	0.976	0.97593	1	18211	0	-0.05143
11414	ZNF267	12	0.44496	0.67373	1	11414	2	-0.00192	0.54166	0.74738	1	13737	3	-0.00192
11415	SLC35G4	12	0.44498	0.67374	1	11415	3	0.054509	0.15637	0.37092	1	6966	5	0.054509
11416	RPS6KA1	12	0.445	0.67375	1	11416	3	-0.0536	0.10684	0.28367	0.990357	5397	3	-0.0536
11417	CEP112	12	0.44519	0.67388	1	11417	3	0.13202	0.028812	0.1081	0.922347	2200	5	0.13202
11418	PLOD2	12	0.44524	0.67392	1	11418	1	0.25566	0.000756	0.004819	0.461176	196	8	0.25566
11419	CARS2	12	0.44531	0.67397	1	11419	3	-0.04012	0.013419	0.059344	0.864101	1295	4	-0.04012
11420	ZBED9	12	0.44536	0.67402	1	11420	3	-0.08057	0.80379	0.89245	1	16432	2	-0.08057
11421	MCEE	12	0.44548	0.6741	1	11421	3	-0.04203	0.025271	0.097878	0.909984	2019	5	-0.04203
11422	THBS1	12	0.4455	0.67411	1	11422	2	0.012409	0.3566	0.60937	1	11222	4	0.012409
11423	CIAPIN1	12	0.44553	0.67414	1	11423	3	-0.01954	0.7669	0.87323	1	16077	1	-0.01954
11424	FZD9	12	0.44558	0.67417	1	11424	2	-0.01037	0.002761	0.015384	0.662895	434	4	-0.01037
11425	TMEM56-RWDD3	12	0.44576	0.67429	1	11425	3	-0.00397	0.038535	0.1354	0.939762	2708	3	-0.00397
11426	OR13J1	12	0.44604	0.6745	1	11426	1	0.17013	0.058505	0.18846	0.968929	3662	6	0.17013
11427	LCNL1	12	0.44607	0.67452	1	11427	1	0.087741	0.010777	0.049119	0.839944	1091	5	0.087741
11428	ASH1L	12	0.44619	0.67462	1	11428	2	-0.02294	0.20807	0.44258	1	8257	2	-0.02294
11429	PDZRN4	12	0.44627	0.67468	1	11429	3	-0.02849	0.24564	0.48601	1	8993	4	-0.02849
11430	AZU1	12	0.4463	0.67469	1	11430	2	5e-05	0.029012	0.10867	0.922347	2211	3	5e-05
11431	ATRN	12	0.44638	0.67475	1	11431	1	0.10274	0.29858	0.54571	1	10093	4	0.10274
11432	NSDHL	12	0.44641	0.67476	1	11432	3	0.23976	0.033936	0.12268	0.931422	2465	6	0.23976
11433	ESD	12	0.44641	0.67477	1	11433	3	-0.06741	0.32777	0.57799	1	10669	3	-0.06741
11434	KCTD1	12	0.4465	0.67484	1	11434	3	0.02773	0.65993	0.82586	1	15152	2	0.02773
11435	UROD	12	0.44653	0.67486	1	11435	2	-0.05002	0.568	0.76622	1	14083	2	-0.05002
11436	NACA	12	0.44659	0.6749	1	11436	2	0.03872	0.5379	0.74471	1	13690	3	0.03872
11437	PI4K2A	12	0.44662	0.67492	1	11437	2	-0.03249	0.63636	0.81585	1	14957	3	-0.03249
11438	HMGA1	12	0.44667	0.67495	1	11438	3	0.006576	0.022916	0.090998	0.899372	1892	3	0.006576
11439	BCAS2	12	0.44679	0.67503	1	11439	2	0.004694	0.034824	0.12518	0.931422	2513	5	0.004694
11440	BTBD10	12	0.44684	0.67507	1	11440	2	0.094873	0.11939	0.30643	0.995091	5798	5	0.094873
11441	CANX	12	0.447	0.67518	1	11441	3	0.092836	0.14332	0.34862	1	6558	4	0.092836
11442	ADPRHL2	12	0.44705	0.67522	1	11442	2	0.061604	0.12585	0.31788	0.9963	6009	5	0.061604
11443	TG	12	0.4472	0.67533	1	11443	3	-0.12863	0.30557	0.55353	1	10236	3	-0.12863
11444	SEMA3A	12	0.44741	0.6755	1	11444	3	-0.0252	0.26263	0.5054	1	9356	3	-0.0252
11445	ZCCHC8	12	0.44755	0.6756	1	11445	2	-0.04227	0.54544	0.75001	1	13788	2	-0.04227
11446	LRRC37A	2	0.44755	0.44722	1	11446	0	-0.1327	0.84543	0.84502	1	16912	0	-0.1327
11447	NTHL1	12	0.44761	0.67563	1	11447	3	0.11753	0.47543	0.70049	1	12903	2	0.11753
11448	VIM	12	0.44767	0.67568	1	11448	2	-0.12706	0.3236	0.57339	1	10589	1	-0.12706
11449	WDR73	12	0.44772	0.67572	1	11449	3	0.019606	0.33516	0.58602	1	10808	3	0.019606
11450	RPTN	12	0.44773	0.67573	1	11450	2	0.022432	0.34769	0.59971	1	11062	4	0.022432
11451	PGPEP1L	10	0.44784	0.65896	1	11451	1	0.13175	0.085413	0.23597	0.987383	4643	5	0.13175
11452	ALS2	12	0.44791	0.67586	1	11452	3	0.057213	0.113	0.29492	0.992533	5589	5	0.057213
11453	KMT2D	12	0.44792	0.67587	1	11453	1	-0.03639	0.89661	0.93435	1	17328	1	-0.03639
11454	PRR12	12	0.44795	0.67589	1	11454	3	-0.07453	0.3619	0.61503	1	11324	2	-0.07453
11455	AKR1C1	10	0.44802	0.65913	1	11455	1	-0.06662	0.2566	0.48706	1	9228	2	-0.06662
11456	TSPYL6	12	0.44803	0.67595	1	11456	3	0.043418	0.35373	0.60631	1	11168	2	0.043418
11457	CHD7	12	0.44817	0.67605	1	11457	3	0.019242	0.059006	0.18973	0.969278	3688	4	0.019242
11458	LMNB2	12	0.44825	0.67612	1	11458	2	-0.04165	0.82552	0.90454	1	16665	2	-0.04165
11459	FBXO28	12	0.44832	0.67615	1	11459	2	0.004462	0.51687	0.72977	1	13421	3	0.004462
11460	NDUFAF1	12	0.44837	0.67619	1	11460	2	0.081305	0.94593	0.95325	1	17707	1	0.081305
11461	HTR1A	12	0.44844	0.67624	1	11461	3	-0.03761	0.55504	0.75688	1	13903	1	-0.03761
11462	PCDHB7	12	0.44844	0.67624	1	11462	3	-0.08203	0.80596	0.89361	1	16454	2	-0.08203
11463	ANKRD60	12	0.44847	0.67626	1	11463	3	0.21658	0.008893	0.041609	0.83372	935	6	0.21658
11464	SELENOO	12	0.44853	0.67631	1	11464	3	0.082942	0.30091	0.54834	1	10144	4	0.082942
11465	BLCAP	12	0.4486	0.67635	1	11465	3	0.01247	0.90233	0.93607	1	17368	1	0.01247
11466	OR7G1	12	0.44862	0.67637	1	11466	2	0.023952	0.5565	0.75788	1	13920	2	0.023952
11467	CCNG2	12	0.44863	0.67637	1	11467	3	-0.04963	0.2611	0.5037	1	9329	2	-0.04963
11468	KRTAP13-1	12	0.44875	0.67645	1	11468	1	0.043408	0.12365	0.31401	0.99591	5935	4	0.043408
11469	PCDHA11	12	0.44887	0.67655	1	11469	2	0.12144	0.045372	0.15397	0.952758	3039	6	0.12144
11470	BNIP1	12	0.44899	0.67664	1	11470	3	-0.0999	0.016813	0.072213	0.870934	1558	4	-0.0999
11471	PGM5	12	0.44908	0.6767	1	11471	3	-0.07558	0.41521	0.65888	1	12091	3	-0.07558
11472	CDC45	12	0.44909	0.67671	1	11472	3	0.14472	0.26534	0.50851	1	9407	4	0.14472
11473	ARID3C	12	0.44916	0.67676	1	11473	3	-0.03759	0.8272	0.9055	1	16687	1	-0.03759
11474	HMBOX1	12	0.44918	0.67677	1	11474	1	0.00973	0.3589	0.6118	1	11269	4	0.00973
11475	CMBL	12	0.44924	0.67681	1	11475	3	0.041266	0.16102	0.37869	1	7110	4	0.041266
11476	FBXO43	12	0.44928	0.67684	1	11476	1	0.017146	0.91036	0.93866	1	17419	1	0.017146
11477	GHITM	12	0.44928	0.67684	1	11477	3	0.094821	0.061799	0.19691	0.9702	3825	5	0.094821
11478	LOXL1	12	0.44942	0.67695	1	11478	3	-0.00304	0.15845	0.37441	1	7036	2	-0.00304
11479	YWHAQ	12	0.44949	0.67699	1	11479	2	0.12902	0.11792	0.30376	0.994247	5755	4	0.12902
11480	MET	12	0.44952	0.67702	1	11480	3	0.14336	0.052433	0.17281	0.960369	3394	6	0.14336
11481	HNRNPC	12	0.44959	0.67706	1	11481	3	-0.01219	0.09422	0.26034	0.989027	4959	5	-0.01219
11482	FSCN1	12	0.44977	0.6772	1	11482	3	0.005658	0.97536	0.97527	1	18195	0	0.005658
11483	HERC5	12	0.44993	0.67732	1	11483	3	-0.05665	0.11362	0.29603	0.992533	5613	3	-0.05665
11484	FAM183A	12	0.45006	0.67742	1	11484	2	-0.05747	0.29837	0.54548	1	10090	2	-0.05747
11485	PARD6A	12	0.45006	0.67743	1	11485	3	-0.06932	0.39319	0.64373	1	11815	3	-0.06932
11486	CLCA2	12	0.45028	0.67758	1	11486	1	0.048309	0.26735	0.51078	1	9455	4	0.048309
11487	ZNF672	12	0.45048	0.67772	1	11487	2	0.033177	0.36056	0.61359	1	11302	3	0.033177
11488	CCDC115	12	0.4506	0.6778	1	11488	3	-0.10267	0.78453	0.88222	1	16237	2	-0.10267
11489	CAMK1G	12	0.45068	0.67786	1	11489	3	0.068869	0.007317	0.035251	0.819993	811	4	0.068869
11490	BLOC1S6	12	0.4507	0.67787	1	11490	3	-0.04654	0.001937	0.011163	0.624741	337	5	-0.04654
11491	ACACB	12	0.45071	0.67788	1	11491	3	-0.05265	0.17945	0.4089	1	7648	4	-0.05265
11492	PPARG	12	0.45092	0.67802	1	11492	3	-0.00019	0.022637	0.090186	0.898644	1877	5	-0.00019
11493	FN3K	12	0.45109	0.67817	1	11493	3	-0.01289	0.27957	0.52443	1	9711	2	-0.01289
11494	NRP2	12	0.45131	0.67833	1	11494	3	-0.11811	0.35912	0.61203	1	11277	1	-0.11811
11495	NOP9	12	0.45139	0.67838	1	11495	2	0.039295	0.74678	0.86354	1	15876	2	0.039295
11496	LOC100133267	12	0.45141	0.6784	1	11496	3	-0.03519	0.81809	0.90031	1	16591	2	-0.03519
11497	DDB1	12	0.45154	0.67849	1	11497	2	0.12368	0.082138	0.23769	0.987383	4536	4	0.12368
11498	DAO	12	0.45159	0.67853	1	11498	3	-0.01424	0.21547	0.4513	1	8412	2	-0.01424
11499	ABTB2	12	0.45162	0.67855	1	11499	3	-0.04068	0.20514	0.43911	1	8200	2	-0.04068
11500	HINT2	12	0.45173	0.67864	1	11500	3	0.014279	0.045926	0.15549	0.954735	3061	5	0.014279
11501	CLEC4F	12	0.45178	0.67866	1	11501	2	0.018016	0.22846	0.4663	1	8654	4	0.018016
11502	PCDHGA7	12	0.45182	0.6787	1	11502	3	-0.01183	0.26355	0.50646	1	9369	2	-0.01183
11503	SLC34A2	12	0.45187	0.67873	1	11503	3	0.081509	0.000565	0.003753	0.406365	172	5	0.081509
11504	OXTR	12	0.45196	0.67878	1	11504	2	-0.07979	0.71701	0.8499	1	15613	2	-0.07979
11505	VNN3	12	0.45201	0.67882	1	11505	3	0.02769	0.12989	0.32504	0.99774	6139	5	0.02769
11506	LIPJ	12	0.45201	0.67882	1	11506	2	-0.01114	0.081861	0.23717	0.987383	4527	5	-0.01114
11507	OARD1	12	0.45202	0.67883	1	11507	2	-0.06508	0.57929	0.77436	1	14229	3	-0.06508
11508	CLU	12	0.45203	0.67883	1	11508	3	-0.03922	0.87505	0.92864	1	17181	1	-0.03922
11509	TRMT61A	12	0.45206	0.67885	1	11509	3	-0.01874	0.53276	0.74104	1	13610	3	-0.01874
11510	VPS54	12	0.4521	0.67889	1	11510	3	-0.13084	0.82064	0.90175	1	16613	1	-0.13084
11511	ST3GAL1	12	0.45211	0.6789	1	11511	2	0.10052	0.49518	0.71436	1	13149	3	0.10052
11512	ZKSCAN8	12	0.45221	0.67897	1	11512	3	-0.03333	0.1876	0.41855	1	7838	3	-0.03333
11513	NT5C3B	12	0.45224	0.67899	1	11513	3	0.037179	0.80984	0.89572	1	16493	2	0.037179
11514	PDCD1LG2	12	0.45226	0.679	1	11514	3	0.049987	0.10428	0.27896	0.989605	5304	4	0.049987
11515	DYTN	12	0.45228	0.67901	1	11515	3	0.044283	0.57346	0.77017	1	14147	3	0.044283
11516	NETO2	12	0.45233	0.67905	1	11516	3	-0.06233	0.91096	0.93885	1	17423	1	-0.06233
11517	TMEM238	12	0.45245	0.67915	1	11517	3	-0.0673	0.54561	0.75013	1	13791	2	-0.0673
11518	AGBL2	12	0.4526	0.67925	1	11518	3	-0.06033	0.3676	0.62118	1	11419	3	-0.06033
11519	ZBTB45	12	0.4526	0.67926	1	11519	3	0.039097	0.045222	0.15355	0.952043	3030	4	0.039097
11520	AK9	12	0.45262	0.67927	1	11520	3	-0.06412	0.45181	0.68407	1	12562	2	-0.06412
11521	GAS2L2	12	0.45265	0.6793	1	11521	2	0.075627	0.11403	0.29676	0.992533	5623	4	0.075627
11522	GPRC5B	12	0.45266	0.6793	1	11522	1	0.19054	0.029716	0.11069	0.923377	2252	5	0.19054
11523	KRTAP5-8	12	0.45268	0.67932	1	11523	3	0.039959	0.6753	0.83217	1	15266	1	0.039959
11524	REG3A	12	0.4527	0.67933	1	11524	3	-0.0213	0.030961	0.1143	0.924231	2324	5	-0.0213
11525	TSPAN8	12	0.45281	0.6794	1	11525	3	0.046223	0.064644	0.20389	0.975322	3939	5	0.046223
11526	PDE4B	12	0.4531	0.67961	1	11526	2	0.076949	0.11589	0.30005	0.992533	5693	5	0.076949
11527	FZD2	12	0.45325	0.67972	1	11527	3	-0.02254	0.24435	0.48458	1	8967	4	-0.02254
11528	TBK1	12	0.4533	0.67975	1	11528	2	0.089495	0.59816	0.7879	1	14454	3	0.089495
11529	GBP2	12	0.4534	0.67982	1	11529	3	0.078095	0.039743	0.13876	0.941774	2767	5	0.078095
11530	MUC3B	12	0.45346	0.67986	1	11530	2	0.006191	0.20666	0.44092	1	8233	4	0.006191
11531	CCT3	2	0.45347	0.45319	1	11531	0	-0.15032	0.88309	0.88297	1	17231	0	-0.15032
11532	CD3E	12	0.45351	0.67989	1	11532	3	0.045378	0.61891	0.8032	1	14698	3	0.045378
11533	KRT25	12	0.45351	0.67989	1	11533	3	-0.09151	0.99533	0.99536	1	18685	0	-0.09151
11534	KLHL17	12	0.45352	0.6799	1	11534	2	-0.0337	0.31926	0.56863	1	10499	3	-0.0337
11535	GDF5	12	0.45357	0.67995	1	11535	2	0.04673	0.070063	0.21445	0.977479	4136	4	0.04673
11536	IPP	12	0.45358	0.67996	1	11536	2	0.003901	0.31148	0.56004	1	10358	4	0.003901
11537	UBTFL1	12	0.45361	0.67997	1	11537	2	-0.13569	0.8395	0.91283	1	16843	2	-0.13569
11538	GOLGA8N	2	0.45363	0.45336	1	11538	0	-0.09138	0.75589	0.7555	1	15967	0	-0.09138
11539	DEFA3	12	0.45363	0.67999	1	11539	3	-0.12186	0.65101	0.82232	1	15068	2	-0.12186
11540	RBM20	12	0.45367	0.68002	1	11540	2	0.099031	0.36257	0.61578	1	11337	3	0.099031
11541	TTC25	12	0.45376	0.68008	1	11541	1	-0.08873	0.63024	0.81143	1	14859	3	-0.08873
11542	TLX3	12	0.45381	0.68012	1	11542	2	-0.0953	0.80492	0.89304	1	16445	1	-0.0953
11543	RUVBL1	12	0.45381	0.68012	1	11543	3	-0.07458	0.46525	0.6934	1	12746	3	-0.07458
11544	SAG	12	0.45388	0.68017	1	11544	3	0.14458	0.028314	0.10667	0.922347	2169	6	0.14458
11545	PRR32	12	0.45394	0.68022	1	11545	2	-0.02912	0.38009	0.6345	1	11638	3	-0.02912
11546	LIMS1	12	0.45413	0.68034	1	11546	3	-0.05995	0.57321	0.76998	1	14143	3	-0.05995
11547	CYSTM1	12	0.45413	0.68035	1	11547	2	-0.02104	0.077326	0.22848	0.985303	4368	4	-0.02104
11548	GTSCR1	12	0.45419	0.68039	1	11548	3	-0.0438	0.26423	0.50724	1	9382	1	-0.0438
11549	GALNT1	12	0.45428	0.68046	1	11549	2	0.041859	0.31926	0.56864	1	10500	4	0.041859
11550	GOLGA5	12	0.45446	0.68059	1	11550	3	0.000733	0.28004	0.52496	1	9721	4	0.000733
11551	GSTO1	12	0.45449	0.68062	1	11551	2	-0.03143	0.46986	0.69668	1	12816	2	-0.03143
11552	ZNF486	12	0.45452	0.68064	1	11552	2	-0.07769	0.22502	0.46239	1	8593	4	-0.07769
11553	OR4C46	12	0.45457	0.68068	1	11553	2	0.13804	0.10197	0.27475	0.989605	5220	3	0.13804
11554	OR8G1	12	0.45469	0.68075	1	11554	2	0.10743	0.065541	0.20568	0.975322	3970	5	0.10743
11555	LARGE1	12	0.45478	0.68082	1	11555	2	0.085681	0.16149	0.37947	1	7123	5	0.085681
11556	NFE2	12	0.45482	0.68085	1	11556	3	-0.13553	0.13018	0.32554	0.99774	6149	1	-0.13553
11557	RNF17	12	0.45482	0.68085	1	11557	2	0.011599	0.17954	0.409	1	7650	2	0.011599
11558	OTUB2	12	0.45492	0.68092	1	11558	1	-0.01928	0.83274	0.90879	1	16748	2	-0.01928
11559	CD209	12	0.45496	0.68095	1	11559	3	0.086882	0.062517	0.19877	0.973038	3852	5	0.086882
11560	RAD17	8	0.455	0.62104	1	11560	2	0.060447	0.41675	0.60004	1	12108	2	0.060447
11561	MAP7D1	12	0.4551	0.68105	1	11561	3	-0.08928	0.6348	0.8147	1	14929	3	-0.08928
11562	MSANTD3	12	0.45516	0.6811	1	11562	2	0.01026	0.27119	0.51503	1	9549	4	0.01026
11563	NDUFAF6	12	0.45524	0.68116	1	11563	2	0.10741	0.18291	0.41301	1	7727	3	0.10741
11564	LUZP2	12	0.4554	0.68128	1	11564	2	0.086933	0.057645	0.1863	0.966436	3632	5	0.086933
11565	PDE7B	12	0.45552	0.68135	1	11565	3	0.074005	0.33868	0.58984	1	10879	3	0.074005
11566	PLK1	12	0.45557	0.68139	1	11566	3	-0.03435	0.12885	0.32321	0.996783	6110	2	-0.03435
11567	PRR4	12	0.45566	0.68146	1	11567	2	0.055286	0.17709	0.40568	1	7590	3	0.055286
11568	MRPL24	12	0.4557	0.68149	1	11568	3	0.15112	0.051439	0.17024	0.95815	3345	5	0.15112
11569	CHCHD7	12	0.45572	0.6815	1	11569	3	0.066948	0.002054	0.011768	0.628861	350	4	0.066948
11570	ZNF687	12	0.45574	0.68151	1	11570	2	0.13508	0.038017	0.13399	0.937317	2685	6	0.13508
11571	CACNA2D4	12	0.45575	0.68152	1	11571	3	0.14746	0.001351	0.008018	0.562101	268	4	0.14746
11572	PPBP	12	0.45583	0.68159	1	11572	3	-0.02417	0.58485	0.7783	1	14305	3	-0.02417
11573	PCOLCE2	12	0.45592	0.68165	1	11573	3	-0.14066	0.3582	0.61104	1	11255	2	-0.14066
11574	CXCR2	12	0.45619	0.68184	1	11574	2	0.16363	0.022719	0.090433	0.899372	1881	4	0.16363
11575	CTGF	12	0.45644	0.682	1	11575	2	0.075991	0.012988	0.057701	0.859279	1263	4	0.075991
11576	CCR10	12	0.45646	0.68202	1	11576	3	0.075019	0.29995	0.54724	1	10121	4	0.075019
11577	LRFN4	12	0.45656	0.68209	1	11577	3	0.059321	0.10865	0.28707	0.992378	5448	5	0.059321
11578	MMP23B	12	0.45659	0.68212	1	11578	3	-0.10378	0.047555	0.15979	0.954769	3147	4	-0.10378
11579	HAVCR2	12	0.45664	0.68215	1	11579	2	0.068016	0.34679	0.59872	1	11045	4	0.068016
11580	HIST1H3E	12	0.45671	0.6822	1	11580	3	-0.00325	0.7448	0.86259	1	15860	2	-0.00325
11581	TTPAL	12	0.45674	0.68221	1	11581	3	-0.00766	0.84718	0.9175	1	16933	1	-0.00766
11582	SDHAF4	12	0.45677	0.68224	1	11582	3	-0.06013	0.22576	0.46324	1	8607	3	-0.06013
11583	CAMTA1	12	0.45692	0.68235	1	11583	2	0.10988	0.31064	0.55912	1	10330	3	0.10988
11584	GJD4	12	0.45696	0.68239	1	11584	3	-0.10003	0.081606	0.23669	0.987383	4516	4	-0.10003
11585	AP5Z1	12	0.45698	0.6824	1	11585	1	0.15065	0.47354	0.69917	1	12872	3	0.15065
11586	ESRRA	12	0.45704	0.68243	1	11586	3	-0.02848	0.59937	0.78881	1	14471	3	-0.02848
11587	CXCL13	12	0.45716	0.68253	1	11587	1	-0.03491	0.5328	0.74106	1	13611	2	-0.03491
11588	KIF12	12	0.45725	0.6826	1	11588	2	0.14787	0.051838	0.17126	0.95815	3370	6	0.14787
11589	CYP1A2	12	0.45728	0.68262	1	11589	2	-0.04688	0.21054	0.44549	1	8306	4	-0.04688
11590	PLBD1	12	0.45731	0.68264	1	11590	1	0.047681	0.62304	0.80613	1	14758	2	0.047681
11591	PAFAH1B2	12	0.45737	0.68267	1	11591	3	0.10829	0.084991	0.24306	0.987431	4627	5	0.10829
11592	GLB1L2	11	0.45767	0.6719	1	11592	2	0.071649	0.020855	0.080871	0.880196	1798	5	0.071649
11593	PYGO1	12	0.45769	0.68292	1	11593	2	0.00387	0.047067	0.15849	0.954769	3120	4	0.00387
11594	MED8	12	0.4577	0.68293	1	11594	2	0.12912	0.008351	0.039451	0.830808	894	6	0.12912
11595	STK32A	12	0.45795	0.68312	1	11595	3	0.036246	0.073606	0.22132	0.981382	4250	5	0.036246
11596	NFX1	12	0.45804	0.68317	1	11596	3	0.099097	0.13391	0.33211	0.999754	6260	4	0.099097
11597	CDK4	12	0.45811	0.68323	1	11597	2	-0.0329	0.4627	0.69161	1	12705	2	-0.0329
11598	FCGR1A	4	0.45819	0.50386	1	11598	1	0.012841	0.39241	0.46845	1	11799	1	0.012841
11599	TNNT1	12	0.45846	0.68349	1	11599	3	-0.08683	0.62187	0.80528	1	14741	2	-0.08683
11600	HRASLS2	12	0.45853	0.68355	1	11600	3	-0.03273	0.96441	0.96517	1	17975	1	-0.03273
11601	EPX	12	0.45855	0.68356	1	11601	3	-0.00442	0.30249	0.55005	1	10173	2	-0.00442
11602	SMCHD1	12	0.45861	0.6836	1	11602	3	0.035417	0.71975	0.85111	1	15638	2	0.035417
11603	C8orf44-SGK3	12	0.45862	0.68361	1	11603	2	0.059269	0.0149	0.065103	0.866526	1409	4	0.059269
11604	SIAE	12	0.45864	0.68362	1	11604	2	-0.00793	0.52122	0.73284	1	13470	3	-0.00793
11605	AARD	12	0.45881	0.68373	1	11605	3	-0.04995	0.98881	0.9888	1	18527	0	-0.04995
11606	SMPD3	12	0.45888	0.68378	1	11606	2	0.031601	0.19406	0.42607	1	7963	3	0.031601
11607	USP9X	12	0.45893	0.68382	1	11607	1	0.024868	0.59204	0.78345	1	14386	2	0.024868
11608	FOXB2	12	0.45912	0.68396	1	11608	1	0.076204	0.063845	0.20213	0.975052	3908	5	0.076204
11609	CCDC82	12	0.45937	0.68413	1	11609	3	-0.03129	0.74759	0.86393	1	15884	1	-0.03129
11610	IKZF5	12	0.45947	0.6842	1	11610	3	-0.0585	0.47522	0.70035	1	12898	2	-0.0585
11611	MAJIN	12	0.45949	0.68421	1	11611	1	-0.05127	0.7915	0.88581	1	16314	1	-0.05127
11612	BEX1	12	0.4595	0.68423	1	11612	3	0.040099	0.050793	0.16851	0.95815	3314	2	0.040099
11613	SLC32A1	12	0.45951	0.68423	1	11613	2	-0.05017	0.55383	0.75599	1	13891	3	-0.05017
11614	NMS	12	0.45991	0.68453	1	11614	1	0.038862	0.28374	0.52917	1	9793	4	0.038862
11615	USP16	12	0.45994	0.68455	1	11615	2	-0.02371	0.91186	0.93915	1	17428	1	-0.02371
11616	NFKB1	12	0.45996	0.68456	1	11616	3	-0.05505	0.40529	0.65209	1	11969	2	-0.05505
11617	CD99L2	12	0.45997	0.68457	1	11617	2	-0.01939	0.50204	0.71919	1	13243	2	-0.01939
11618	OR13C4	12	0.46	0.68459	1	11618	2	0.094957	0.18376	0.41404	1	7745	4	0.094957
11619	IMPAD1	12	0.46002	0.68461	1	11619	3	0.021541	0.40432	0.65139	1	11955	3	0.021541
11620	ZNF550	12	0.46006	0.68464	1	11620	3	-0.06184	0.43198	0.67048	1	12286	3	-0.06184
11621	KLC1	12	0.46009	0.68467	1	11621	3	0.030852	0.015299	0.066564	0.866526	1443	4	0.030852
11622	NSA2	12	0.46017	0.68472	1	11622	2	0.008426	0.21651	0.4525	1	8441	3	0.008426
11623	POGK	12	0.46018	0.68473	1	11623	3	-0.0314	0.59817	0.78791	1	14455	2	-0.0314
11624	DRD3	12	0.46024	0.68478	1	11624	3	-0.03201	0.20267	0.43619	1	8136	2	-0.03201
11625	ATG3	12	0.4603	0.68482	1	11625	3	0.003687	0.29075	0.53708	1	9942	2	0.003687
11626	SLC17A9	12	0.46034	0.68485	1	11626	3	0.061226	0.27899	0.52381	1	9700	4	0.061226
11627	IFT20	12	0.46038	0.68488	1	11627	3	0.046363	0.40694	0.65323	1	11992	3	0.046363
11628	DLAT	12	0.46056	0.68501	1	11628	2	-0.02437	0.20297	0.43658	1	8141	3	-0.02437
11629	WDR83	12	0.46065	0.68508	1	11629	3	-0.06793	0.8831	0.93066	1	17232	1	-0.06793
11630	OR52B6	12	0.4607	0.68512	1	11630	2	0.20996	0.010156	0.046644	0.839944	1047	6	0.20996
11631	HOXA11	12	0.46076	0.68517	1	11631	3	0.059572	0.69133	0.83877	1	15402	2	0.059572
11632	EXOSC4	12	0.46078	0.68518	1	11632	1	0.12029	0.057151	0.18506	0.965473	3608	4	0.12029
11633	CHST12	12	0.46081	0.6852	1	11633	2	0.071112	0.19152	0.42313	1	7914	4	0.071112
11634	ADAM22	12	0.4609	0.68526	1	11634	2	0.15036	0.009051	0.042255	0.83372	952	6	0.15036
11635	ASCC2	12	0.46099	0.68533	1	11635	2	0.017184	0.58899	0.78129	1	14352	2	0.017184
11636	KIAA1586	12	0.46108	0.6854	1	11636	2	-0.05922	0.81468	0.89841	1	16553	1	-0.05922
11637	APCDD1	12	0.46108	0.6854	1	11637	2	0.19049	0.016927	0.072634	0.870934	1568	7	0.19049
11638	SIDT2	12	0.46124	0.68551	1	11638	3	0.10146	0.14394	0.34969	1	6576	4	0.10146
11639	MUL1	12	0.46138	0.68561	1	11639	3	0.027467	0.08605	0.24509	0.987431	4671	3	0.027467
11640	POLE4	12	0.46147	0.68567	1	11640	3	-0.07415	0.71344	0.84835	1	15575	2	-0.07415
11641	MBD3	12	0.46159	0.68576	1	11641	3	-0.07932	0.84051	0.91344	1	16849	1	-0.07932
11642	ACTR2	12	0.46174	0.68588	1	11642	2	-0.1161	0.73744	0.85912	1	15803	1	-0.1161
11643	ITM2B	12	0.46176	0.68589	1	11643	3	-0.05989	0.017385	0.074297	0.875077	1596	2	-0.05989
11644	PHKA1	12	0.46189	0.68599	1	11644	2	0.043368	0.41515	0.65883	1	12089	3	0.043368
11645	EXOC5	12	0.46195	0.68604	1	11645	3	-0.07262	0.49816	0.71643	1	13194	3	-0.07262
11646	SRP68	12	0.46199	0.68606	1	11646	3	-0.02908	0.22261	0.45959	1	8551	4	-0.02908
11647	SOX9	12	0.462	0.68607	1	11647	2	0.01459	0.25316	0.49469	1	9156	3	0.01459
11648	CHAC2	12	0.46207	0.68612	1	11648	2	-0.00202	0.49449	0.71389	1	13141	2	-0.00202
11649	PCDH15	12	0.46207	0.68613	1	11649	3	0.030468	0.16238	0.38097	1	7154	5	0.030468
11650	SNX10	12	0.46213	0.68616	1	11650	2	0.10918	0.15687	0.37176	1	6984	4	0.10918
11651	PSTPIP2	12	0.46219	0.6862	1	11651	3	-0.08333	0.27772	0.52238	1	9672	1	-0.08333
11652	SFTPA2	12	0.46232	0.68629	1	11652	3	-0.07745	0.36299	0.61623	1	11349	3	-0.07745
11653	TH	12	0.46234	0.6863	1	11653	3	0.028999	0.74781	0.86403	1	15889	2	0.028999
11654	CACTIN	12	0.46242	0.68636	1	11654	2	-0.02054	0.52846	0.73793	1	13562	2	-0.02054
11655	SYT14	12	0.46247	0.6864	1	11655	3	-0.02526	0.29249	0.53903	1	9978	2	-0.02526
11656	TOPBP1	12	0.46259	0.68648	1	11656	2	0.060063	0.1944	0.42649	1	7969	4	0.060063
11657	MRPL45	12	0.46268	0.68655	1	11657	2	0.1875	0.042689	0.14671	0.947157	2912	6	0.1875
11658	SPATA31E1	12	0.46274	0.68659	1	11658	3	0.040122	0.027286	0.10373	0.921214	2110	5	0.040122
11659	BVES	12	0.4628	0.68663	1	11659	3	-0.00884	0.9689	0.96893	1	18052	1	-0.00884
11660	NCF4	12	0.46283	0.68665	1	11660	3	-0.07022	0.99047	0.99047	1	18576	0	-0.07022
11661	CILP	12	0.46285	0.68666	1	11661	1	-0.02728	0.039392	0.13776	0.940842	2751	4	-0.02728
11662	NNT	12	0.46287	0.68668	1	11662	3	0.017074	0.35217	0.60456	1	11134	4	0.017074
11663	HARS2	10	0.46289	0.67308	1	11663	2	-0.07596	0.91122	0.92086	1	17424	1	-0.07596
11664	ZFAT	12	0.46291	0.68671	1	11664	2	-0.05717	0.067829	0.21014	0.9759	4062	2	-0.05717
11665	SLC1A3	12	0.46294	0.68673	1	11665	2	0.093455	0.008525	0.040169	0.833163	909	5	0.093455
11666	CYP4B1	12	0.463	0.68678	1	11666	3	0.046887	0.63211	0.81274	1	14887	2	0.046887
11667	OR5H14	12	0.46313	0.68687	1	11667	3	-0.05303	0.34295	0.59455	1	10955	4	-0.05303
11668	ITFG2	12	0.46325	0.68696	1	11668	2	0.18392	0.014712	0.064359	0.866526	1392	7	0.18392
11669	GPR162	12	0.46325	0.68696	1	11669	3	-0.08774	0.085563	0.24415	0.987431	4650	3	-0.08774
11670	PHAX	12	0.46333	0.68703	1	11670	1	-0.04637	0.047099	0.15858	0.954769	3121	3	-0.04637
11671	KCNC4	12	0.46345	0.68712	1	11671	3	0.10196	0.091546	0.25539	0.989027	4861	5	0.10196
11672	DLEU7	12	0.4635	0.68716	1	11672	3	0.042966	0.14596	0.35316	1	6637	4	0.042966
11673	LRRC18	12	0.46358	0.68721	1	11673	3	-0.02019	0.15125	0.36213	1	6802	4	-0.02019
11674	SKIV2L	6	0.46372	0.60504	1	11674	2	0.10981	0.28174	0.43435	1	9750	2	0.10981
11675	NRIP1	12	0.46379	0.68735	1	11675	2	-0.00672	0.30375	0.55145	1	10200	3	-0.00672
11676	SYCP2	12	0.46408	0.68757	1	11676	1	0.005052	0.15317	0.36543	1	6854	4	0.005052
11677	PPP1R3B	12	0.46425	0.68769	1	11677	3	0.056432	0.13288	0.33032	0.998322	6234	5	0.056432
11678	ATL1	12	0.46432	0.68774	1	11678	2	-0.03173	0.96671	0.96703	1	18015	1	-0.03173
11679	NLRP12	12	0.46437	0.68778	1	11679	3	-0.00349	0.34913	0.60127	1	11086	3	-0.00349
11680	DPP10	12	0.46438	0.68778	1	11680	2	-0.04342	0.38696	0.63954	1	11737	2	-0.04342
11681	C1orf56	12	0.46441	0.68781	1	11681	2	0.02378	0.70389	0.84412	1	15496	2	0.02378
11682	VSX1	12	0.46466	0.68799	1	11682	1	0.14448	0.085322	0.24367	0.987431	4639	4	0.14448
11683	LOC100129940	12	0.46466	0.68799	1	11683	2	-0.0661	0.41618	0.65957	1	12100	2	-0.0661
11684	TERB1	12	0.46474	0.68806	1	11684	3	-0.08617	0.11273	0.29441	0.992533	5578	3	-0.08617
11685	OR2B3	12	0.46475	0.68807	1	11685	3	0.022924	0.017893	0.076028	0.875326	1632	5	0.022924
11686	UBE3D	12	0.46476	0.68808	1	11686	3	0.030545	0.099795	0.27069	0.989605	5142	5	0.030545
11687	HSD17B2	12	0.4649	0.68818	1	11687	3	0.10374	0.073067	0.22027	0.981382	4228	5	0.10374
11688	GGT7	12	0.46492	0.68819	1	11688	2	0.15028	0.003428	0.018777	0.674576	518	6	0.15028
11689	DPEP2	12	0.46494	0.68821	1	11689	3	0.12204	0.11298	0.29489	0.992533	5587	5	0.12204
11690	ZFHX4	12	0.46501	0.68826	1	11690	3	0.088763	0.031403	0.11557	0.926493	2343	5	0.088763
11691	SLC25A41	12	0.46502	0.68827	1	11691	2	0.027822	0.16263	0.3814	1	7164	3	0.027822
11692	NAT10	12	0.4651	0.68832	1	11692	3	-0.0657	0.095313	0.26237	0.989027	4997	4	-0.0657
11693	TBCD	12	0.46518	0.68839	1	11693	3	-0.0767	0.10887	0.28743	0.992378	5455	1	-0.0767
11694	DOK2	12	0.46521	0.68841	1	11694	3	-0.0488	0.41143	0.65633	1	12047	3	-0.0488
11695	OR14A16	12	0.46523	0.68842	1	11695	2	0.093534	0.28305	0.52838	1	9777	2	0.093534
11696	TOR1A	12	0.4654	0.68855	1	11696	3	-0.14636	0.77359	0.87655	1	16142	2	-0.14636
11697	OR51Q1	12	0.46542	0.68857	1	11697	3	0.12007	0.044972	0.15286	0.952043	3019	6	0.12007
11698	PDCD4	12	0.46546	0.68859	1	11698	2	0.010831	0.16182	0.38005	1	7135	3	0.010831
11699	DEFB108B	12	0.46547	0.6886	1	11699	3	-0.11344	0.86637	0.92656	1	17119	1	-0.11344
11700	TMPRSS9	12	0.46548	0.68861	1	11700	3	-0.02363	0.4475	0.68108	1	12508	3	-0.02363
11701	TUBB1	12	0.46569	0.68875	1	11701	3	0.17268	0.11216	0.29336	0.992533	5559	5	0.17268
11702	BSPH1	12	0.46575	0.6888	1	11702	2	-0.01626	0.68235	0.83506	1	15326	2	-0.01626
11703	USO1	12	0.46578	0.68881	1	11703	3	0.071369	0.053518	0.1757	0.960369	3450	3	0.071369
11704	ANKRD53	12	0.46582	0.68884	1	11704	3	-0.00314	0.73142	0.8564	1	15756	1	-0.00314
11705	HAUS1	12	0.46582	0.68884	1	11705	2	0.07063	0.17604	0.40391	1	7557	4	0.07063
11706	DIRC2	12	0.46586	0.68887	1	11706	3	-0.00489	0.87217	0.92796	1	17161	1	-0.00489
11707	QSOX2	12	0.46591	0.68891	1	11707	3	0.033317	0.51586	0.72904	1	13408	3	0.033317
11708	FGGY	12	0.46599	0.68897	1	11708	3	-0.09396	0.57988	0.77477	1	14236	3	-0.09396
11709	TAF5L	12	0.46622	0.68913	1	11709	1	0.032155	0.11082	0.29095	0.992533	5520	3	0.032155
11710	SMYD5	12	0.46627	0.68917	1	11710	2	0.024585	0.10471	0.27975	0.989605	5319	5	0.024585
11711	C9orf84	12	0.46647	0.68932	1	11711	2	0.18518	0.066659	0.20787	0.975322	4020	5	0.18518
11712	FAM159A	12	0.46662	0.68944	1	11712	3	0.099119	0.145	0.35155	1	6603	5	0.099119
11713	CST9L	12	0.46666	0.68948	1	11713	3	0.046238	0.049588	0.16526	0.957509	3251	5	0.046238
11714	ALDH3A1	12	0.46668	0.68949	1	11714	3	-0.09215	0.19088	0.42238	1	7901	1	-0.09215
11715	OR5H6	12	0.46671	0.68952	1	11715	3	-0.13733	0.82402	0.90368	1	16650	1	-0.13733
11716	RGR	12	0.46678	0.68957	1	11716	3	-0.05455	0.35466	0.60729	1	11183	4	-0.05455
11717	SLC22A18	12	0.4668	0.68958	1	11717	1	-0.0007	0.34185	0.59331	1	10931	3	-0.0007
11718	NPTXR	12	0.46701	0.68977	1	11718	3	0.13937	0.00821	0.038887	0.830808	881	6	0.13937
11719	MALT1	12	0.46707	0.68981	1	11719	1	0.12471	0.09244	0.25706	0.989027	4895	5	0.12471
11720	SLC5A5	12	0.46715	0.68987	1	11720	2	0.013736	0.42752	0.66742	1	12237	3	0.013736
11721	DPCR1	12	0.46723	0.68992	1	11721	2	-0.00478	0.5894	0.78158	1	14357	3	-0.00478
11722	OR4K2	12	0.46725	0.68994	1	11722	3	-0.02484	0.69968	0.84231	1	15468	1	-0.02484
11723	PAQR5	12	0.4673	0.68997	1	11723	1	0.13813	0.039327	0.13758	0.940842	2748	6	0.13813
11724	ADAT3	12	0.46731	0.68997	1	11724	3	-0.08141	0.54955	0.75295	1	13837	3	-0.08141
11725	LYPLA2	12	0.46739	0.69004	1	11725	3	0.010041	0.25411	0.4958	1	9176	2	0.010041
11726	GSTA1	12	0.46739	0.69004	1	11726	2	-0.04471	0.52853	0.73799	1	13563	3	-0.04471
11727	MIA2	24	0.46747	0.77471	1	11727	3	-0.05536	0.88749	0.97211	1	17260	2	-0.05536
11728	KIAA1551	12	0.46748	0.69011	1	11728	2	0.013669	0.3753	0.6294	1	11561	4	0.013669
11729	HBQ1	12	0.46766	0.69024	1	11729	2	0.06087	0.23026	0.46835	1	8687	4	0.06087
11730	TMEM72	12	0.46786	0.69038	1	11730	3	-0.00012	0.73705	0.85894	1	15799	2	-0.00012
11731	ALDH6A1	12	0.46787	0.69039	1	11731	1	0.046243	0.067756	0.20999	0.9759	4059	4	0.046243
11732	CAPRIN1	12	0.46798	0.69047	1	11732	2	0.043917	0.092943	0.25801	0.989027	4912	5	0.043917
11733	C19orf71	12	0.46804	0.69051	1	11733	2	0.04303	0.098754	0.26873	0.989605	5098	3	0.04303
11734	KRBA1	12	0.46808	0.69053	1	11734	2	0.040783	0.286	0.53172	1	9842	4	0.040783
11735	PDIA2	12	0.46814	0.69058	1	11735	3	0.056046	0.13621	0.33623	1	6329	4	0.056046
11736	DLG4	12	0.4682	0.69063	1	11736	3	0.02426	0.50949	0.72446	1	13332	3	0.02426
11737	RABGGTA	12	0.46826	0.69067	1	11737	3	-0.14297	0.44564	0.67979	1	12481	1	-0.14297
11738	CSNK2A3	12	0.46831	0.6907	1	11738	2	0.03782	0.28966	0.53584	1	9917	4	0.03782
11739	MAP7D3	12	0.46837	0.69076	1	11739	2	-0.0383	0.82589	0.90476	1	16670	1	-0.0383
11740	KRTAP4-6	12	0.46838	0.69076	1	11740	3	-0.0461	0.11664	0.30139	0.993415	5716	3	-0.0461
11741	C5orf67	12	0.46858	0.69091	1	11741	3	-0.0165	0.74541	0.86288	1	15868	2	-0.0165
11742	MEOX1	12	0.46862	0.69094	1	11742	2	0.17739	0.037235	0.13185	0.937024	2645	6	0.17739
11743	TMTC4	12	0.46864	0.69095	1	11743	2	0.092186	0.34261	0.59418	1	10945	4	0.092186
11744	MARF1	12	0.46869	0.69098	1	11744	2	0.04933	0.023026	0.091322	0.899372	1900	5	0.04933
11745	UMAD1	6	0.46875	0.61014	1	11745	2	-0.05413	0.5725	0.66524	1	14124	1	-0.05413
11746	MYBPC2	12	0.46875	0.69103	1	11746	3	0.018539	0.80008	0.89041	1	16401	1	0.018539
11747	MTNR1B	12	0.46883	0.69111	1	11747	3	0.026387	0.72139	0.85186	1	15656	1	0.026387
11748	RAMP1	12	0.46885	0.69112	1	11748	1	0.17547	0.015674	0.067976	0.86843	1472	6	0.17547
11749	TMEM109	12	0.46888	0.69114	1	11749	3	0.14409	0.041681	0.144	0.943776	2867	5	0.14409
11750	SLC25A48	12	0.46897	0.69119	1	11750	1	0.16076	0.1722	0.39744	1	7456	5	0.16076
11751	ARMCX5-GPRASP2	12	0.46903	0.69124	1	11751	1	0.13846	0.052912	0.17404	0.960369	3411	6	0.13846
11752	QPCTL	12	0.46915	0.69133	1	11752	3	-0.10027	0.054374	0.17796	0.963644	3481	1	-0.10027
11753	SOX14	12	0.4692	0.69137	1	11753	3	0.012453	0.046185	0.15621	0.954735	3073	3	0.012453
11754	ARHGEF38	12	0.46923	0.69139	1	11754	3	-0.05909	0.065256	0.20511	0.975322	3960	5	-0.05909
11755	GLT6D1	12	0.46926	0.69141	1	11755	1	-0.01754	0.20291	0.4365	1	8139	4	-0.01754
11756	DNAH6	12	0.4693	0.69145	1	11756	2	-0.07751	0.58757	0.78027	1	14336	2	-0.07751
11757	KCNA7	12	0.46932	0.69146	1	11757	2	0.085481	0.029303	0.10949	0.922347	2230	4	0.085481
11758	OR2T4	12	0.46937	0.69151	1	11758	3	-0.0176	0.076453	0.22678	0.984446	4340	4	-0.0176
11759	ZSCAN5B	12	0.46941	0.69153	1	11759	2	-0.1308	0.68268	0.8352	1	15329	1	-0.1308
11760	BPIFA1	12	0.46972	0.69176	1	11760	3	0.21514	0.003	0.016629	0.671927	465	7	0.21514
11761	HSPE1	12	0.46974	0.69178	1	11761	3	-0.00349	0.26663	0.50999	1	9439	4	-0.00349
11762	MRRF	12	0.46984	0.69185	1	11762	3	-0.08849	0.84317	0.91502	1	16889	2	-0.08849
11763	LY96	12	0.4699	0.6919	1	11763	3	-0.10804	0.99497	0.99502	1	18673	0	-0.10804
11764	SMIM25	12	0.47	0.69199	1	11764	3	0.016074	0.35562	0.60836	1	11206	1	0.016074
11765	MAP2K5	12	0.47001	0.69199	1	11765	3	0.15847	0.02394	0.093974	0.902293	1950	6	0.15847
11766	MAPK8IP2	12	0.47004	0.69201	1	11766	3	0.056992	0.62548	0.80795	1	14786	2	0.056992
11767	IL1R2	12	0.47008	0.69204	1	11767	1	0.11578	0.13118	0.32734	0.998322	6179	5	0.11578
11768	NADK2	12	0.47012	0.69206	1	11768	1	0.065733	0.004148	0.022054	0.696929	597	3	0.065733
11769	KPRP	12	0.4703	0.69219	1	11769	2	-0.0273	0.10471	0.27975	0.989605	5318	3	-0.0273
11770	VRK1	12	0.47041	0.69226	1	11770	2	0.14334	0.55245	0.75499	1	13874	3	0.14334
11771	GPX8	12	0.47048	0.69231	1	11771	3	0.070781	0.46099	0.69043	1	12675	3	0.070781
11772	LSG1	12	0.47048	0.69231	1	11772	3	0.04249	0.14482	0.35122	1	6599	4	0.04249
11773	BRF1	12	0.47071	0.69248	1	11773	2	0.002532	0.22921	0.46716	1	8670	2	0.002532
11774	HIST4H4	12	0.47074	0.6925	1	11774	1	0.041992	0.35683	0.60962	1	11226	4	0.041992
11775	C2CD4A	12	0.4708	0.69253	1	11775	2	0.029687	0.29727	0.54428	1	10073	3	0.029687
11776	PCDHGA10	12	0.47086	0.69258	1	11776	2	0.091576	0.14381	0.34948	1	6571	5	0.091576
11777	SULT1C3	12	0.47092	0.69262	1	11777	3	0.12567	0.21889	0.45533	1	8487	4	0.12567
11778	NXPE1	12	0.47105	0.69271	1	11778	3	0.008591	0.84569	0.9166	1	16917	1	0.008591
11779	COQ4	12	0.47115	0.69278	1	11779	3	-0.05883	0.2123	0.44755	1	8346	2	-0.05883
11780	WWP2	12	0.47121	0.69281	1	11780	3	0.12677	0.054192	0.1775	0.963549	3476	6	0.12677
11781	KIF21B	12	0.47123	0.69282	1	11781	3	0.019464	0.10827	0.28636	0.992378	5434	5	0.019464
11782	AKAP9	12	0.47124	0.69283	1	11782	3	0.13073	0.087481	0.24774	0.98773	4724	4	0.13073
11783	FUZ	12	0.47126	0.69285	1	11783	3	-0.02724	0.22794	0.46573	1	8645	4	-0.02724
11784	FAM157B	12	0.47129	0.69287	1	11784	2	0.13429	0.009049	0.042247	0.83372	951	6	0.13429
11785	BAZ1B	12	0.4714	0.69294	1	11785	3	0.095784	0.010321	0.047325	0.839944	1058	5	0.095784
11786	OR8U1	12	0.47144	0.69297	1	11786	2	0.03775	0.009074	0.042345	0.83372	954	5	0.03775
11787	MTO1	12	0.47152	0.69302	1	11787	2	0.029222	0.12279	0.31249	0.995891	5904	3	0.029222
11788	DRG2	12	0.47164	0.6931	1	11788	3	-0.06598	0.43444	0.67218	1	12317	2	-0.06598
11789	SLC39A12	12	0.47166	0.69312	1	11789	1	0.15311	0.054406	0.17806	0.963644	3482	6	0.15311
11790	ATP2C1	12	0.47177	0.69321	1	11790	3	0.011549	0.17307	0.39891	1	7476	2	0.011549
11791	ADAMTS14	12	0.47183	0.69324	1	11791	3	0.20663	0.007831	0.037322	0.825304	853	7	0.20663
11792	CDKL1	12	0.4721	0.69345	1	11792	2	0.073131	0.075832	0.22557	0.982244	4327	5	0.073131
11793	ZNF730	12	0.47216	0.69349	1	11793	2	0.16211	0.1805	0.41016	1	7674	4	0.16211
11794	PAPLN	12	0.47229	0.69359	1	11794	3	0.057223	0.15976	0.37654	1	7076	5	0.057223
11795	FAM156A	12	0.47234	0.69362	1	11795	3	-0.04869	0.98933	0.98933	1	18543	0	-0.04869
11796	TRIP11	12	0.47241	0.69367	1	11796	3	-0.09281	0.54297	0.74826	1	13759	3	-0.09281
11797	CLCA4	12	0.47245	0.69369	1	11797	3	-0.02296	0.16919	0.39242	1	7377	3	-0.02296
11798	AGAP5	12	0.47252	0.69375	1	11798	3	-0.11204	0.18021	0.40984	1	7666	2	-0.11204
11799	MCM3AP	6	0.47252	0.61388	1	11799	2	-0.09643	0.7301	0.75072	1	15744	1	-0.09643
11800	TMEM11	12	0.47255	0.69377	1	11800	3	-0.04798	0.96696	0.96723	1	18022	1	-0.04798
11801	ZNF829	12	0.47258	0.69379	1	11801	2	0.15087	0.19311	0.42498	1	7940	4	0.15087
11802	AWAT1	12	0.47259	0.6938	1	11802	2	0.088445	0.81509	0.89861	1	16557	2	0.088445
11803	DDR1	12	0.47269	0.69388	1	11803	2	-0.00782	0.20005	0.43311	1	8090	3	-0.00782
11804	LCN8	12	0.47272	0.6939	1	11804	1	0.008244	0.29818	0.54528	1	10089	4	0.008244
11805	ZNF221	12	0.4729	0.69402	1	11805	2	0.008092	0.030177	0.11204	0.923377	2277	5	0.008092
11806	C1orf50	8	0.47297	0.63407	1	11806	2	0.1162	0.2045	0.388	1	8184	3	0.1162
11807	RBM22	12	0.4732	0.69421	1	11807	3	-0.16011	0.36289	0.61613	1	11346	2	-0.16011
11808	PPP1R27	12	0.47322	0.69423	1	11808	1	0.008523	0.6548	0.82381	1	15100	2	0.008523
11809	SLC10A1	12	0.47327	0.69427	1	11809	1	0.02446	0.28595	0.53167	1	9839	4	0.02446
11810	OXA1L	12	0.47334	0.69432	1	11810	1	0.22463	0.000472	0.003208	0.377191	159	9	0.22463
11811	SUMO1	12	0.47343	0.69439	1	11811	3	0.016546	0.22768	0.46544	1	8640	4	0.016546
11812	ZNF442	12	0.47355	0.69448	1	11812	2	0.19884	0.009958	0.045859	0.838339	1033	7	0.19884
11813	FLAD1	12	0.47361	0.69452	1	11813	2	-0.03171	0.4918	0.71198	1	13108	3	-0.03171
11814	KIF1B	12	0.47364	0.69454	1	11814	2	-0.00163	0.48653	0.70826	1	13040	2	-0.00163
11815	SLC36A3	12	0.47369	0.69458	1	11815	1	0.041327	0.44829	0.68162	1	12516	2	0.041327
11816	TTLL8	12	0.47384	0.69469	1	11816	3	0.048185	0.1256	0.31745	0.9963	5997	3	0.048185
11817	RHOB	12	0.47393	0.69476	1	11817	2	0.15341	0.15954	0.3762	1	7066	5	0.15341
11818	KCNC1	12	0.47406	0.69486	1	11818	2	0.028501	0.40617	0.65267	1	11978	3	0.028501
11819	RALY	12	0.47408	0.69487	1	11819	2	-0.02878	0.098706	0.26864	0.989605	5095	4	-0.02878
11820	DPP9	12	0.47424	0.69498	1	11820	3	0.005807	0.58575	0.77896	1	14315	2	0.005807
11821	MORF4L2	12	0.47441	0.6951	1	11821	3	0.12838	0.12124	0.30974	0.995891	5854	4	0.12838
11822	COQ8A	12	0.47444	0.69512	1	11822	3	-0.00597	0.035832	0.128	0.931422	2577	3	-0.00597
11823	OR1L6	12	0.47452	0.69518	1	11823	1	0.19921	0.026631	0.10187	0.917764	2083	6	0.19921
11824	REG4	12	0.47455	0.6952	1	11824	3	-0.00426	0.29272	0.53928	1	9983	1	-0.00426
11825	SRP9	12	0.4746	0.69524	1	11825	2	0.19418	0.001366	0.008106	0.562743	270	6	0.19418
11826	WFDC6	12	0.47464	0.69527	1	11826	3	-0.06721	0.05533	0.18041	0.964331	3525	5	-0.06721
11827	HIST1H2AA	2	0.47468	0.47449	1	11827	0	-0.12691	0.81175	0.81127	1	16516	0	-0.12691
11828	SMAGP	12	0.47469	0.6953	1	11828	1	0.033016	0.000583	0.003854	0.40742	176	5	0.033016
11829	LCE1A	12	0.4747	0.69531	1	11829	2	-0.05947	0.60018	0.78941	1	14484	3	-0.05947
11830	CYSLTR2	12	0.47474	0.69534	1	11830	2	0.099355	0.09106	0.25451	0.989027	4842	2	0.099355
11831	ZNF668	6	0.47478	0.61507	1	11831	1	-0.04493	0.20433	0.3651	1	8179	1	-0.04493
11832	ANKS3	10	0.47481	0.68418	1	11832	1	0.14996	0.070703	0.20332	0.975322	4156	4	0.14996
11833	MACROD2	12	0.47493	0.69548	1	11833	3	-0.02148	0.98777	0.98774	1	18503	0	-0.02148
11834	COL4A2	12	0.47496	0.69551	1	11834	2	0.012378	0.77904	0.87934	1	16195	2	0.012378
11835	FAM151B	12	0.47511	0.69562	1	11835	3	0.014576	0.16184	0.38009	1	7136	3	0.014576
11836	PLBD2	12	0.47512	0.69563	1	11836	3	-0.01547	0.19639	0.42884	1	8011	4	-0.01547
11837	USP44	12	0.47513	0.69564	1	11837	2	0.14156	0.049428	0.16484	0.957444	3245	5	0.14156
11838	KIF26B	12	0.47515	0.69566	1	11838	3	0.013941	0.29295	0.53954	1	9993	2	0.013941
11839	METTL6	12	0.47531	0.69578	1	11839	2	-0.04551	0.85726	0.92389	1	17061	1	-0.04551
11840	NEUROD1	12	0.47534	0.6958	1	11840	3	0.036136	0.2292	0.46714	1	8669	4	0.036136
11841	ASPSCR1	12	0.47535	0.6958	1	11841	3	0.063701	0.42647	0.66667	1	12224	3	0.063701
11842	ITGAL	12	0.4754	0.69584	1	11842	2	-0.06679	0.96591	0.96637	1	17998	1	-0.06679
11843	ZNF506	12	0.4755	0.69591	1	11843	3	0.006723	0.07417	0.2224	0.981736	4269	2	0.006723
11844	DYNLT3	12	0.47552	0.69593	1	11844	3	0.007386	0.048966	0.16366	0.956838	3220	3	0.007386
11845	RTL4	12	0.47574	0.6961	1	11845	3	-0.0674	0.20418	0.438	1	8174	3	-0.0674
11846	EWSR1	12	0.47577	0.69611	1	11846	2	0.11458	0.12513	0.31661	0.9963	5986	5	0.11458
11847	TREML1	12	0.47578	0.69612	1	11847	3	-0.03242	0.003504	0.01915	0.674576	532	4	-0.03242
11848	TRPM2	12	0.47598	0.69627	1	11848	3	0.042744	0.092929	0.25799	0.989027	4911	4	0.042744
11849	SELENOM	12	0.476	0.69628	1	11849	3	0.14805	0.043645	0.1493	0.948591	2957	5	0.14805
11850	PPP3R1	12	0.47607	0.69633	1	11850	3	-0.04283	0.37456	0.62861	1	11547	4	-0.04283
11851	MLF2	12	0.47609	0.69634	1	11851	3	0.019003	0.18527	0.4158	1	7788	2	0.019003
11852	EBF4	12	0.47611	0.69636	1	11852	3	-0.10275	0.45281	0.68476	1	12579	3	-0.10275
11853	ENPP3	12	0.47613	0.69637	1	11853	3	-0.07917	0.03414	0.12323	0.931422	2479	2	-0.07917
11854	ZFHX2	12	0.47616	0.6964	1	11854	3	-0.00276	0.69545	0.84056	1	15436	2	-0.00276
11855	PCBD1	12	0.47619	0.69642	1	11855	2	0.032704	0.14112	0.34481	1	6482	3	0.032704
11856	IL31RA	12	0.47637	0.69655	1	11856	3	-0.12959	0.17919	0.40861	1	7644	2	-0.12959
11857	WNK4	12	0.47641	0.69659	1	11857	2	0.143	0.098715	0.26866	0.989605	5096	4	0.143
11858	RBM38	12	0.47648	0.69663	1	11858	2	0.013782	0.76181	0.87072	1	16022	2	0.013782
11859	GEN1	12	0.47651	0.69665	1	11859	3	0.033231	0.57971	0.77466	1	14234	3	0.033231
11860	IFNA16	12	0.47652	0.69666	1	11860	3	-0.05709	0.39198	0.64291	1	11793	2	-0.05709
11861	GJD2	12	0.4766	0.69672	1	11861	2	-0.09129	0.99533	0.99535	1	18684	0	-0.09129
11862	PSORS1C1	12	0.47662	0.69673	1	11862	2	0.048573	0.38042	0.63484	1	11648	3	0.048573
11863	PARN	12	0.47666	0.69677	1	11863	1	0.076824	0.88815	0.93198	1	17268	1	0.076824
11864	IGSF6	12	0.47672	0.6968	1	11864	2	-0.01947	0.46404	0.69254	1	12722	3	-0.01947
11865	ACTN1	12	0.47677	0.69683	1	11865	3	-0.00458	0.55654	0.75791	1	13921	2	-0.00458
11866	CUL9	12	0.47681	0.69687	1	11866	1	0.024458	0.19438	0.42646	1	7968	4	0.024458
11867	PLAC8L1	12	0.47698	0.697	1	11867	2	-0.06457	0.092228	0.25668	0.989027	4888	2	-0.06457
11868	CHORDC1	12	0.47707	0.69707	1	11868	3	-0.05416	0.32312	0.57289	1	10576	4	-0.05416
11869	KCNK4	12	0.47713	0.6971	1	11869	3	-0.10107	0.3499	0.6021	1	11105	2	-0.10107
11870	PTCHD4	12	0.47716	0.69712	1	11870	3	0.027497	0.89302	0.93333	1	17301	1	0.027497
11871	CALCOCO2	12	0.47717	0.69713	1	11871	2	-0.00569	0.55109	0.75402	1	13857	3	-0.00569
11872	CENPX	12	0.47718	0.69715	1	11872	3	0.051766	0.55005	0.75331	1	13844	2	0.051766
11873	CKS2	12	0.4773	0.69722	1	11873	2	0.035135	0.24529	0.48563	1	8985	4	0.035135
11874	SPACA6	12	0.47736	0.69727	1	11874	2	0.13297	0.090464	0.25334	0.989027	4824	4	0.13297
11875	KRI1	12	0.47741	0.69731	1	11875	2	0.018285	0.45043	0.68311	1	12541	2	0.018285
11876	SSTR3	12	0.47748	0.69736	1	11876	2	0.051199	0.18482	0.41528	1	7772	3	0.051199
11877	BAIAP2L1	12	0.47754	0.69741	1	11877	1	0.043225	0.09218	0.25659	0.989027	4886	5	0.043225
11878	CWC25	12	0.47758	0.69744	1	11878	2	0.11046	0.021097	0.085682	0.884505	1811	4	0.11046
11879	IGBP1	12	0.47775	0.69757	1	11879	2	0.020205	0.13525	0.33449	1	6297	3	0.020205
11880	COX20	12	0.47781	0.69761	1	11880	3	-0.0292	0.034499	0.12428	0.931422	2502	3	-0.0292
11881	RPH3A	12	0.47783	0.69762	1	11881	3	0.17482	0.01792	0.076107	0.875326	1635	6	0.17482
11882	CLEC3B	12	0.47795	0.69772	1	11882	3	-0.01667	0.075625	0.22519	0.982244	4316	4	-0.01667
11883	LRRC55	12	0.47797	0.69774	1	11883	3	0.017709	0.41069	0.6558	1	12039	3	0.017709
11884	MTHFD2L	12	0.47807	0.69782	1	11884	3	-0.10505	0.042225	0.14544	0.946513	2884	4	-0.10505
11885	POFUT2	12	0.47811	0.69784	1	11885	3	0.024493	0.094267	0.26044	0.989027	4961	4	0.024493
11886	PRAMEF15	12	0.47813	0.69786	1	11886	3	-0.03807	0.31465	0.56356	1	10414	4	-0.03807
11887	CLECL1	12	0.47814	0.69786	1	11887	2	-0.04055	0.16795	0.39036	1	7331	2	-0.04055
11888	KRTAP4-3	12	0.47841	0.69807	1	11888	3	-0.04637	0.044052	0.15041	0.950239	2976	4	-0.04637
11889	FAM19A1	12	0.47853	0.69815	1	11889	2	-0.03357	0.050389	0.16742	0.957916	3293	2	-0.03357
11890	ZNF2	12	0.47859	0.69821	1	11890	2	-0.00515	0.55905	0.75977	1	13956	1	-0.00515
11891	CHKB	12	0.47861	0.69822	1	11891	3	-0.07856	0.17736	0.4061	1	7602	3	-0.07856
11892	ZNF575	12	0.47862	0.69822	1	11892	2	0.066058	0.14637	0.35385	1	6646	4	0.066058
11893	NID2	12	0.47876	0.69833	1	11893	2	0.056096	0.021072	0.085604	0.884505	1808	4	0.056096
11894	WFIKKN2	12	0.47888	0.69841	1	11894	2	0.023901	0.29742	0.54445	1	10077	3	0.023901
11895	TNFRSF1A	12	0.47894	0.69846	1	11895	1	0.34514	2.4e-06	2.12e-05	0.019095	21	10	0.34514
11896	PRKCB	12	0.47895	0.69847	1	11896	3	-0.09631	0.45183	0.68408	1	12563	2	-0.09631
11897	ANKRD37	12	0.47914	0.69861	1	11897	3	-0.02288	0.089725	0.25191	0.989027	4800	3	-0.02288
11898	SMIM19	12	0.47916	0.69863	1	11898	2	-0.01988	0.026421	0.10122	0.917017	2070	3	-0.01988
11899	ATP5E	12	0.47924	0.69868	1	11899	3	-0.07646	0.25202	0.49339	1	9129	2	-0.07646
11900	COA1	12	0.47928	0.6987	1	11900	3	-0.07916	0.44696	0.68069	1	12500	2	-0.07916
11901	FAM131A	12	0.47952	0.69889	1	11901	2	0.047089	0.88235	0.93046	1	17228	1	0.047089
11902	C15orf48	12	0.47955	0.6989	1	11902	1	0.1472	0.080319	0.23426	0.986955	4472	5	0.1472
11903	MATN4	12	0.4796	0.69894	1	11903	3	0.053178	0.33796	0.58909	1	10860	4	0.053178
11904	CHRNA3	12	0.47967	0.69899	1	11904	2	0.09175	0.80085	0.89084	1	16409	2	0.09175
11905	SEMA3F	11	0.47973	0.69019	1	11905	2	0.044442	0.07266	0.21028	0.9759	4217	4	0.044442
11906	CCDC102A	12	0.47975	0.69905	1	11906	3	0.023171	0.046569	0.15718	0.954735	3094	5	0.023171
11907	ZFR	12	0.47977	0.69907	1	11907	2	0.026756	0.4364	0.6735	1	12353	2	0.026756
11908	TPK1	12	0.47978	0.69908	1	11908	2	0.12071	0.28496	0.53055	1	9819	3	0.12071
11909	LYNX1	12	0.47981	0.6991	1	11909	2	0.089847	0.063522	0.20131	0.975052	3889	5	0.089847
11910	TAF6L	12	0.4799	0.69916	1	11910	1	0.13981	0.047953	0.1609	0.956236	3166	6	0.13981
11911	TUBGCP4	12	0.47995	0.6992	1	11911	3	-0.02378	0.076787	0.22742	0.984829	4351	3	-0.02378
11912	PRSS38	12	0.47996	0.69921	1	11912	2	0.19663	0.011428	0.051624	0.839944	1154	7	0.19663
11913	COG4	12	0.47997	0.69921	1	11913	3	-0.01292	0.38125	0.63566	1	11663	2	-0.01292
11914	FTH1	12	0.48002	0.69924	1	11914	2	0.086679	0.95233	0.95684	1	17785	1	0.086679
11915	MX1	12	0.48011	0.69932	1	11915	3	-0.05115	0.97532	0.97523	1	18193	0	-0.05115
11916	PSMB11	12	0.48012	0.69933	1	11916	3	0.065626	0.40668	0.65305	1	11988	3	0.065626
11917	C10orf25	12	0.4802	0.69938	1	11917	2	0.02421	0.37446	0.62852	1	11544	3	0.02421
11918	ACAD9	12	0.48028	0.69943	1	11918	2	0.10459	0.22299	0.46003	1	8559	4	0.10459
11919	ANGPT1	12	0.48066	0.69972	1	11919	1	0.060629	0.37206	0.62594	1	11504	3	0.060629
11920	TCN1	12	0.48068	0.69974	1	11920	2	-0.00051	0.22939	0.46735	1	8675	4	-0.00051
11921	TRIM63	12	0.48084	0.69986	1	11921	1	0.073987	0.019192	0.079944	0.880196	1702	4	0.073987
11922	TRIM40	12	0.48097	0.69994	1	11922	3	0.051146	0.1714	0.39613	1	7433	5	0.051146
11923	KAT8	12	0.481	0.69996	1	11923	2	0.10692	0.12484	0.31608	0.996295	5975	5	0.10692
11924	CGGBP1	12	0.48101	0.69997	1	11924	2	-0.04634	0.49248	0.71246	1	13115	3	-0.04634
11925	WDR17	12	0.48107	0.70001	1	11925	3	0.082361	0.84852	0.91833	1	16953	1	0.082361
11926	ARVCF	12	0.48118	0.70009	1	11926	3	-0.03594	0.055582	0.18107	0.964331	3538	3	-0.03594
11927	QRFPR	12	0.48121	0.70011	1	11927	3	-0.02402	0.53405	0.74195	1	13634	3	-0.02402
11928	SLC22A16	12	0.48124	0.70012	1	11928	2	0.11033	0.49353	0.71322	1	13131	2	0.11033
11929	GIT2	12	0.48124	0.70013	1	11929	2	0.14933	0.00245	0.013812	0.6499	399	4	0.14933
11930	ZNF25	12	0.48127	0.70015	1	11930	3	0.059475	0.17204	0.39719	1	7451	3	0.059475
11931	TMEM163	12	0.48147	0.7003	1	11931	3	-0.03579	0.2171	0.45324	1	8456	1	-0.03579
11932	IRF2BP1	12	0.48161	0.7004	1	11932	1	0.30276	0.001636	0.009512	0.588381	305	8	0.30276
11933	NEDD9	12	0.4817	0.70046	1	11933	3	-0.01115	0.47308	0.69884	1	12861	2	-0.01115
11934	BCKDK	12	0.48198	0.70067	1	11934	2	0.12925	0.13296	0.33048	0.998322	6237	5	0.12925
11935	UNC80	12	0.48205	0.70072	1	11935	1	0.31708	0.000103	0.000748	0.234432	58	9	0.31708
11936	NTN1	12	0.48211	0.70077	1	11936	1	0.029194	0.72068	0.85152	1	15645	2	0.029194
11937	PRLH	12	0.48215	0.70082	1	11937	2	0.16746	0.039244	0.13737	0.940842	2742	6	0.16746
11938	LMOD2	12	0.48217	0.70083	1	11938	3	0.081848	0.8792	0.92966	1	17205	1	0.081848
11939	RSRC1	12	0.48226	0.7009	1	11939	3	0.018585	0.42132	0.66309	1	12161	2	0.018585
11940	DDX39B	12	0.4824	0.70101	1	11940	2	-0.02473	0.41861	0.66126	1	12136	2	-0.02473
11941	WBP11	8	0.48242	0.64097	1	11941	2	0.037391	0.56727	0.70786	1	14072	2	0.037391
11942	FRRS1L	12	0.48249	0.70107	1	11942	2	0.059145	0.18643	0.41721	1	7810	4	0.059145
11943	CCDC88C	12	0.48256	0.70113	1	11943	3	-0.0566	0.27041	0.51416	1	9531	3	-0.0566
11944	GNAO1	12	0.48262	0.70117	1	11944	2	0.062438	0.31692	0.56605	1	10457	4	0.062438
11945	CLEC12B	12	0.48269	0.70123	1	11945	1	-0.06324	0.85149	0.92021	1	16992	1	-0.06324
11946	CYP3A4	12	0.48272	0.70125	1	11946	2	-0.03763	0.91514	0.94025	1	17450	1	-0.03763
11947	ZNF528	12	0.48275	0.70127	1	11947	3	-0.0335	0.071094	0.21649	0.977633	4172	3	-0.0335
11948	R3HDML	12	0.48277	0.70129	1	11948	2	0.018237	0.62873	0.81035	1	14833	2	0.018237
11949	KRCC1	12	0.48283	0.70133	1	11949	3	-0.01113	0.60643	0.79405	1	14536	3	-0.01113
11950	PKP4	2	0.48284	0.48259	1	11950	0	-0.184	0.90155	0.90143	1	17365	0	-0.184
11951	WDFY1	12	0.48296	0.70143	1	11951	3	0.047025	0.11031	0.29001	0.992533	5498	3	0.047025
11952	CELF5	12	0.48303	0.70148	1	11952	2	-0.03633	0.13746	0.33838	1	6373	3	-0.03633
11953	ZNF502	12	0.48306	0.70149	1	11953	2	0.046594	0.54221	0.74777	1	13745	2	0.046594
11954	C12orf40	12	0.4831	0.70152	1	11954	3	-0.01929	0.18755	0.4185	1	7837	3	-0.01929
11955	ZFPM2	12	0.48318	0.70157	1	11955	2	-0.03724	0.29772	0.54478	1	10083	2	-0.03724
11956	GPR139	12	0.48322	0.70161	1	11956	2	0.12204	0.34698	0.59892	1	11048	2	0.12204
11957	CASQ1	12	0.48325	0.70163	1	11957	2	0.012332	0.62059	0.80434	1	14718	3	0.012332
11958	PAPD5	12	0.48341	0.70174	1	11958	3	0.10672	0.038083	0.13416	0.937317	2690	4	0.10672
11959	ZNF484	12	0.48342	0.70175	1	11959	3	0.025104	0.33957	0.59078	1	10892	3	0.025104
11960	PDRG1	12	0.48353	0.70183	1	11960	2	0.05616	0.10106	0.27306	0.989605	5188	2	0.05616
11961	GNA14	12	0.48353	0.70183	1	11961	3	0.15187	0.13343	0.33127	0.998993	6249	5	0.15187
11962	KRT79	12	0.48358	0.70186	1	11962	3	0.12529	0.073555	0.22123	0.981382	4249	5	0.12529
11963	ATP6V0D1	12	0.48387	0.70208	1	11963	2	-0.08381	0.75524	0.86756	1	15955	1	-0.08381
11964	FTH1P18	12	0.48392	0.70211	1	11964	3	0.023559	0.08297	0.23928	0.987431	4561	3	0.023559
11965	C11orf45	12	0.48399	0.70216	1	11965	3	-0.05872	0.033998	0.12284	0.931422	2469	4	-0.05872
11966	RPS4X	12	0.48413	0.70225	1	11966	3	-0.07791	0.98438	0.9843	1	18400	0	-0.07791
11967	DNMT1	12	0.48419	0.7023	1	11967	2	0.004392	0.81734	0.89987	1	16585	2	0.004392
11968	GDF15	12	0.48442	0.70244	1	11968	1	0.1493	0.022939	0.09107	0.899372	1895	6	0.1493
11969	CMPK2	12	0.48442	0.70244	1	11969	3	0.005102	0.5065	0.72234	1	13291	2	0.005102
11970	MGAT2	10	0.48445	0.69254	1	11970	2	-0.12893	0.28495	0.5129	1	9818	3	-0.12893
11971	SLC5A12	12	0.48454	0.70254	1	11971	3	-0.01394	0.72095	0.85166	1	15648	2	-0.01394
11972	AIM2	12	0.48457	0.70255	1	11972	2	0.051808	0.74275	0.8616	1	15843	2	0.051808
11973	HIST1H2BJ	8	0.48461	0.64256	1	11973	1	0.15979	0.10014	0.24336	0.987431	5154	4	0.15979
11974	PLP1	12	0.48471	0.70267	1	11974	1	0.028386	0.29274	0.53931	1	9984	4	0.028386
11975	APOL1	12	0.48485	0.70277	1	11975	2	0.15005	0.044845	0.15253	0.951511	3014	6	0.15005
11976	GSTA4	12	0.48488	0.70279	1	11976	1	0.16262	0.023911	0.093894	0.902293	1948	6	0.16262
11977	AMBP	12	0.48491	0.70281	1	11977	3	0.02643	0.050945	0.16891	0.95815	3322	4	0.02643
11978	GSG1	12	0.48495	0.70284	1	11978	2	-0.06951	0.008701	0.04083	0.83372	920	2	-0.06951
11979	SCGB1A1	12	0.48497	0.70286	1	11979	3	-0.0766	0.46394	0.69246	1	12721	3	-0.0766
11980	BTBD7	12	0.48504	0.70291	1	11980	3	0.056033	0.49994	0.71769	1	13213	3	0.056033
11981	TMEM168	12	0.48505	0.70291	1	11981	3	0.058213	0.031994	0.11724	0.927442	2374	5	0.058213
11982	TLR5	12	0.48506	0.70292	1	11982	2	0.077477	0.72199	0.85212	1	15662	2	0.077477
11983	OR51M1	12	0.48509	0.70294	1	11983	2	0.009655	0.32954	0.57986	1	10703	3	0.009655
11984	DYRK1B	12	0.48511	0.70296	1	11984	1	0.033773	0.24889	0.48981	1	9059	2	0.033773
11985	RETN	12	0.48524	0.70306	1	11985	2	0.27201	0.00111	0.006743	0.52593	239	8	0.27201
11986	GPT2	12	0.48543	0.70319	1	11986	2	-0.03873	0.28854	0.53461	1	9893	4	-0.03873
11987	MPP5	12	0.48546	0.70321	1	11987	3	-0.04608	0.30951	0.55793	1	10299	3	-0.04608
11988	B4GALT3	12	0.48553	0.70326	1	11988	3	0.027885	0.12058	0.30853	0.995891	5835	4	0.027885
11989	USP48	12	0.48558	0.70328	1	11989	2	0.022781	0.47661	0.70133	1	12914	3	0.022781
11990	SDR42E1	12	0.48562	0.70331	1	11990	3	0.12161	0.011389	0.051483	0.839944	1147	5	0.12161
11991	TYW3	12	0.48566	0.70334	1	11991	1	0.021778	0.58616	0.77924	1	14321	2	0.021778
11992	DEXI	12	0.4857	0.70337	1	11992	3	0.056623	0.37755	0.6318	1	11592	4	0.056623
11993	SYCP3	12	0.48575	0.7034	1	11993	2	-0.09179	0.13502	0.33408	1	6290	3	-0.09179
11994	CEACAM1	12	0.48582	0.70346	1	11994	3	-0.00221	0.030512	0.11298	0.924231	2295	3	-0.00221
11995	YARS	10	0.48591	0.69331	1	11995	1	0.23547	0.002424	0.012917	0.636745	394	7	0.23547
11996	ORC4	12	0.48601	0.70359	1	11996	2	0.1607	0.022774	0.090591	0.899372	1884	5	0.1607
11997	ANAPC7	12	0.48601	0.70359	1	11997	3	0.15966	0.043831	0.14981	0.9496	2964	6	0.15966
11998	ESPN	12	0.48609	0.70365	1	11998	2	-0.02334	0.49803	0.71633	1	13191	2	-0.02334
11999	LMOD3	12	0.48613	0.70368	1	11999	3	-0.02684	0.97058	0.97048	1	18094	1	-0.02684
12000	MPZL2	12	0.4862	0.70374	1	12000	3	-0.14876	0.038443	0.13517	0.939762	2702	4	-0.14876
12001	KCTD11	12	0.48621	0.70375	1	12001	1	0.067611	0.36001	0.613	1	11293	4	0.067611
12002	C12orf75	12	0.48624	0.70376	1	12002	2	-0.07853	0.98663	0.98654	1	18472	0	-0.07853
12003	ALDH5A1	12	0.48627	0.70378	1	12003	2	0.062325	0.23908	0.47859	1	8856	4	0.062325
12004	RD3L	12	0.48629	0.70381	1	12004	3	0.064314	0.5347	0.74243	1	13649	2	0.064314
12005	RUFY2	12	0.48631	0.70382	1	12005	3	-0.1113	0.093731	0.25943	0.989027	4939	3	-0.1113
12006	TFCP2	12	0.48632	0.70383	1	12006	3	-0.11516	0.72279	0.85249	1	15668	1	-0.11516
12007	TOMM22	12	0.48646	0.70393	1	12007	2	0.15977	0.062628	0.19905	0.973213	3857	6	0.15977
12008	RANBP2	12	0.48648	0.70394	1	12008	3	-0.0766	0.071054	0.2164	0.977633	4171	2	-0.0766
12009	NDUFB2	12	0.48661	0.70404	1	12009	2	0.058478	0.12443	0.31539	0.99591	5964	3	0.058478
12010	C1orf123	12	0.48673	0.70413	1	12010	2	0.039602	0.56984	0.76755	1	14102	3	0.039602
12011	SCAMP3	12	0.48675	0.70415	1	12011	3	0.031177	0.063864	0.20218	0.975052	3909	4	0.031177
12012	IL17C	12	0.48676	0.70415	1	12012	1	0.044624	0.020626	0.084292	0.883965	1784	5	0.044624
12013	RBM12	12	0.48723	0.70449	1	12013	3	-0.03659	0.037387	0.13228	0.937317	2648	4	-0.03659
12014	PLEKHN1	12	0.48732	0.70457	1	12014	2	-0.00147	0.27912	0.52395	1	9703	3	-0.00147
12015	NT5E	12	0.48739	0.70462	1	12015	3	0.059303	0.43368	0.67164	1	12305	2	0.059303
12016	SLC25A19	12	0.48741	0.70463	1	12016	2	-0.01924	0.40606	0.6526	1	11976	3	-0.01924
12017	NKX6-1	12	0.48742	0.70464	1	12017	1	0.12386	0.013603	0.06008	0.865431	1305	5	0.12386
12018	PSMC5	12	0.48761	0.70477	1	12018	2	-0.00293	0.55961	0.76016	1	13965	3	-0.00293
12019	GRK3	12	0.48771	0.70485	1	12019	3	0.11271	0.25276	0.49426	1	9149	4	0.11271
12020	KRTAP10-11	12	0.48773	0.70486	1	12020	3	-0.04191	0.78526	0.88262	1	16245	2	-0.04191
12021	ZNF691	12	0.48778	0.7049	1	12021	3	0.024792	0.15548	0.36943	1	6938	3	0.024792
12022	ECHDC1	12	0.48786	0.70496	1	12022	2	0.12083	0.034553	0.12442	0.931422	2504	5	0.12083
12023	FAM102B	12	0.48787	0.70497	1	12023	3	-0.11069	0.037983	0.1339	0.937317	2683	4	-0.11069
12024	ZNF235	12	0.48788	0.70498	1	12024	2	0.016024	0.28508	0.53067	1	9822	2	0.016024
12025	RASL10B	12	0.4879	0.705	1	12025	1	-0.00484	0.055833	0.18171	0.964331	3553	4	-0.00484
12026	BLID	12	0.48793	0.70502	1	12026	3	0.12759	0.020001	0.082419	0.881415	1754	5	0.12759
12027	RAD23A	12	0.4881	0.70515	1	12027	2	0.10422	0.32085	0.57038	1	10532	4	0.10422
12028	FOLR2	12	0.48824	0.70525	1	12028	2	-0.00338	0.17098	0.39548	1	7422	2	-0.00338
12029	HNRNPUL1	12	0.48831	0.70529	1	12029	2	0.1354	0.038562	0.13548	0.939762	2710	4	0.1354
12030	TMEM225B	12	0.48834	0.70532	1	12030	3	-0.06117	0.097597	0.26659	0.989605	5063	2	-0.06117
12031	B3GNT2	12	0.48837	0.70534	1	12031	2	0.043317	0.48159	0.70482	1	12979	2	0.043317
12032	MROH1	12	0.48845	0.7054	1	12032	3	-0.05214	0.85446	0.92208	1	17028	2	-0.05214
12033	PKLR	12	0.48851	0.70544	1	12033	2	0.11421	0.10746	0.28483	0.991512	5412	4	0.11421
12034	IL9	12	0.48862	0.70551	1	12034	3	0.032589	0.085744	0.24448	0.987431	4656	3	0.032589
12035	TMEM132C	12	0.48871	0.70557	1	12035	2	0.09441	0.11173	0.29262	0.992533	5542	4	0.09441
12036	LPIN3	12	0.48876	0.70561	1	12036	1	0.13941	0.12424	0.31506	0.99591	5955	5	0.13941
12037	TENM3	12	0.48881	0.70564	1	12037	3	-0.11826	0.37968	0.63406	1	11632	1	-0.11826
12038	PRG4	12	0.48882	0.70565	1	12038	3	0.069119	0.56766	0.76598	1	14078	3	0.069119
12039	FIGN	12	0.48886	0.70568	1	12039	2	0.14099	0.11311	0.2951	0.992533	5595	4	0.14099
12040	C8orf4	12	0.48888	0.70569	1	12040	2	0.002688	0.26547	0.50867	1	9413	4	0.002688
12041	PPCS	12	0.48895	0.70574	1	12041	3	0.063403	0.4839	0.70648	1	13004	3	0.063403
12042	APBA2	12	0.48899	0.70578	1	12042	1	0.14487	0.4662	0.69405	1	12762	3	0.14487
12043	RCOR1	12	0.48929	0.70601	1	12043	3	0.024169	0.52602	0.7362	1	13538	2	0.024169
12044	ZNF581	12	0.48934	0.70604	1	12044	1	0.046249	0.60151	0.79039	1	14496	2	0.046249
12045	DIAPH1	12	0.48945	0.70612	1	12045	3	0.064117	0.40405	0.65122	1	11949	2	0.064117
12046	ZBTB14	12	0.48948	0.70614	1	12046	3	-0.06992	0.88136	0.93021	1	17220	1	-0.06992
12047	KCNS3	12	0.48949	0.70615	1	12047	3	-0.10405	0.25433	0.49603	1	9180	4	-0.10405
12048	AQP5	12	0.48958	0.70623	1	12048	3	-0.00425	0.95288	0.95718	1	17792	1	-0.00425
12049	HTR4	12	0.48959	0.70624	1	12049	3	0.10348	0.000893	0.005574	0.47742	219	4	0.10348
12050	FBXO36	12	0.48974	0.70633	1	12050	2	-0.0471	0.97186	0.97172	1	18116	1	-0.0471
12051	WDR25	12	0.48985	0.70641	1	12051	2	-0.014	0.63273	0.81318	1	14899	2	-0.014
12052	MYLK4	12	0.48985	0.70641	1	12052	3	-0.07118	0.57206	0.76914	1	14120	2	-0.07118
12053	UBAC2	12	0.48986	0.70642	1	12053	3	0.082091	0.31651	0.56559	1	10451	4	0.082091
12054	GTF2A1	12	0.48995	0.70648	1	12054	3	-0.06453	0.76123	0.87046	1	16017	2	-0.06453
12055	ELMOD2	12	0.48997	0.7065	1	12055	1	0.086332	0.16533	0.38595	1	7252	3	0.086332
12056	CDK2AP2	12	0.49025	0.70671	1	12056	3	0.088391	0.19276	0.42456	1	7928	4	0.088391
12057	MGEA5	12	0.49026	0.70672	1	12057	2	-0.08112	0.96964	0.96962	1	18064	1	-0.08112
12058	NXF2B	12	0.49026	0.70672	1	12058	2	0.005516	0.82359	0.90344	1	16644	2	0.005516
12059	SKP1	12	0.49037	0.7068	1	12059	2	-0.01162	0.14435	0.35042	1	6587	5	-0.01162
12060	MESP1	12	0.49039	0.70682	1	12060	3	0.023186	0.35933	0.61225	1	11281	4	0.023186
12061	PSMA5	12	0.49042	0.70684	1	12061	2	0.12093	0.049732	0.16565	0.957916	3257	5	0.12093
12062	SH2D3A	12	0.49048	0.70688	1	12062	1	0.00204	0.089411	0.25133	0.989027	4786	3	0.00204
12063	LOC441155	12	0.49057	0.70694	1	12063	1	0.044071	0.21855	0.45498	1	8481	3	0.044071
12064	RANBP6	12	0.4906	0.70696	1	12064	1	0.18447	0.014392	0.063142	0.866526	1367	7	0.18447
12065	AGAP6	12	0.49072	0.70705	1	12065	3	-0.02876	0.52409	0.73482	1	13504	3	-0.02876
12066	BRD9	12	0.49074	0.70706	1	12066	2	-0.04366	0.52382	0.73464	1	13500	3	-0.04366
12067	OR8J1	12	0.49075	0.70707	1	12067	3	-0.03048	0.21341	0.44884	1	8372	3	-0.03048
12068	AAAS	12	0.49088	0.70716	1	12068	3	0.10586	0.067488	0.20947	0.9759	4050	4	0.10586
12069	CASC3	12	0.49098	0.70724	1	12069	2	0.14846	0.011234	0.050874	0.839944	1135	5	0.14846
12070	ADORA3	12	0.49102	0.70727	1	12070	3	0.060382	0.081637	0.23675	0.987383	4519	3	0.060382
12071	C10orf55	12	0.49107	0.70731	1	12071	3	-0.03434	0.16587	0.38685	1	7274	3	-0.03434
12072	ALDOB	12	0.49108	0.70732	1	12072	1	0.11606	0.036982	0.13114	0.933947	2638	4	0.11606
12073	LSM7	12	0.49115	0.70735	1	12073	2	0.066321	0.33055	0.58098	1	10718	4	0.066321
12074	KCTD5	12	0.49117	0.70737	1	12074	2	0.010693	0.2265	0.4641	1	8620	4	0.010693
12075	SUPT20HL2	12	0.49125	0.70743	1	12075	3	0.058621	0.18382	0.4141	1	7746	4	0.058621
12076	FCGRT	12	0.49142	0.70757	1	12076	2	0.085355	0.11746	0.30291	0.994103	5741	4	0.085355
12077	NUDT19	12	0.49148	0.70761	1	12077	2	0.075516	0.08637	0.24568	0.987431	4682	4	0.075516
12078	PAQR4	12	0.49162	0.70772	1	12078	3	0.11502	0.19684	0.42937	1	8019	3	0.11502
12079	F2RL3	12	0.49165	0.70775	1	12079	2	0.094824	0.2864	0.53219	1	9853	4	0.094824
12080	HOXA9	12	0.49186	0.7079	1	12080	3	0.042535	0.45801	0.68836	1	12639	3	0.042535
12081	CDK5	12	0.49194	0.70797	1	12081	2	0.065769	0.25011	0.49124	1	9088	4	0.065769
12082	ASPN	12	0.49209	0.70806	1	12082	3	0.024189	0.34402	0.59575	1	10979	4	0.024189
12083	PPP2R2D	12	0.49209	0.70806	1	12083	3	0.1533	0.025016	0.09713	0.906592	2010	6	0.1533
12084	HIST1H2AK	2	0.49217	0.49195	1	12084	0	0.005259	0.43623	0.43604	1	12349	1	0.005259
12085	KRT39	12	0.49224	0.70817	1	12085	2	0.038505	0.12422	0.31502	0.99591	5954	4	0.038505
12086	ZNF680	12	0.49227	0.70821	1	12086	3	-0.04694	0.33003	0.58042	1	10710	3	-0.04694
12087	MAPK14	12	0.49235	0.70826	1	12087	2	-0.01887	0.3917	0.64271	1	11791	3	-0.01887
12088	TNNC2	12	0.49244	0.70833	1	12088	3	0.03613	0.027238	0.1036	0.921214	2108	3	0.03613
12089	TSPAN13	12	0.49255	0.7084	1	12089	3	0.067104	0.1163	0.30078	0.993108	5708	4	0.067104
12090	FAHD2A	12	0.49258	0.70842	1	12090	3	-0.0802	0.004574	0.023871	0.720671	625	3	-0.0802
12091	NUDCD2	12	0.49261	0.70845	1	12091	3	-0.0984	0.16295	0.38191	1	7175	4	-0.0984
12092	LAPTM4B	12	0.49265	0.70849	1	12092	3	0.003149	0.55922	0.75988	1	13958	3	0.003149
12093	RNF128	12	0.49268	0.70851	1	12093	2	0.000343	0.32033	0.56982	1	10526	1	0.000343
12094	LOC283454	12	0.49273	0.70855	1	12094	2	0.10751	0.21145	0.44655	1	8325	4	0.10751
12095	CCDC84	12	0.49278	0.7086	1	12095	3	0.054661	0.56019	0.76055	1	13976	2	0.054661
12096	EDEM1	12	0.49284	0.70864	1	12096	3	0.050158	0.04963	0.16537	0.957509	3255	5	0.050158
12097	WWC3	12	0.49287	0.70866	1	12097	2	0.038571	0.1426	0.34737	1	6537	4	0.038571
12098	KIF27	12	0.49293	0.70872	1	12098	2	-0.02484	0.54577	0.75025	1	13795	3	-0.02484
12099	ALPK2	12	0.49299	0.70876	1	12099	3	0.077068	0.57898	0.77415	1	14225	3	0.077068
12100	SP140L	12	0.49307	0.70883	1	12100	2	-0.03057	0.8522	0.92067	1	17002	2	-0.03057
12101	ZMYM5	12	0.49346	0.7091	1	12101	2	0.032868	0.091886	0.25603	0.989027	4875	4	0.032868
12102	TRIM72	12	0.49349	0.70913	1	12102	3	0.082329	0.43993	0.6759	1	12404	3	0.082329
12103	KIF16B	12	0.49374	0.70931	1	12103	2	-0.03691	0.23358	0.47219	1	8751	3	-0.03691
12104	BMI1	12	0.49374	0.70931	1	12104	3	-0.00228	0.025131	0.097452	0.907713	2013	5	-0.00228
12105	RARB	12	0.4939	0.70942	1	12105	1	0.066667	0.2012	0.43448	1	8109	4	0.066667
12106	RNLS	12	0.49397	0.70947	1	12106	3	-0.0597	0.76196	0.87079	1	16025	2	-0.0597
12107	LIPA	12	0.49413	0.70959	1	12107	2	0.09921	0.09447	0.26077	0.989027	4966	5	0.09921
12108	UNC79	12	0.49418	0.70963	1	12108	3	0.025904	0.38159	0.63589	1	11668	3	0.025904
12109	TMEM218	12	0.49424	0.70967	1	12109	1	-0.14775	0.21388	0.44937	1	8382	1	-0.14775
12110	C1orf189	12	0.49427	0.70969	1	12110	3	0.010572	0.39028	0.64174	1	11777	3	0.010572
12111	RFPL4A	12	0.49434	0.70974	1	12111	3	-0.12757	0.97642	0.97635	1	18221	0	-0.12757
12112	C21orf33	12	0.49435	0.70975	1	12112	3	0.088586	0.28218	0.52737	1	9760	4	0.088586
12113	MDM4	12	0.49447	0.70982	1	12113	1	0.26132	0.002725	0.0152	0.658416	432	7	0.26132
12114	CNP	12	0.49468	0.70998	1	12114	3	-0.06243	0.57306	0.76987	1	14137	3	-0.06243
12115	SLC35D2	12	0.49472	0.71001	1	12115	2	-0.05697	0.48347	0.70617	1	12995	3	-0.05697
12116	GPALPP1	12	0.49476	0.71004	1	12116	2	0.060183	0.28014	0.52505	1	9725	4	0.060183
12117	CEP135	12	0.49487	0.71011	1	12117	3	0.020392	0.12153	0.31024	0.995891	5862	3	0.020392
12118	NBPF3	12	0.495	0.7102	1	12118	3	0.027069	0.35335	0.60588	1	11161	2	0.027069
12119	CNOT1	12	0.49506	0.71024	1	12119	3	-0.04684	0.11609	0.30041	0.992533	5704	3	-0.04684
12120	FGF4	12	0.49509	0.71026	1	12120	2	0.067619	0.26973	0.51341	1	9507	3	0.067619
12121	MTHFSD	12	0.49512	0.71029	1	12121	2	0.018663	0.40906	0.65464	1	12027	2	0.018663
12122	ALKAL1	12	0.49517	0.71033	1	12122	3	-0.09367	0.005102	0.026136	0.746196	662	1	-0.09367
12123	C19orf48	12	0.4952	0.71036	1	12123	2	0.12829	0.038824	0.13621	0.939979	2725	6	0.12829
12124	C3orf62	12	0.49521	0.71037	1	12124	3	-0.01696	0.34789	0.59993	1	11065	3	-0.01696
12125	KLHL29	12	0.49532	0.71045	1	12125	3	-0.00697	0.58299	0.77698	1	14287	2	-0.00697
12126	MOV10L1	12	0.49539	0.7105	1	12126	3	-0.02576	0.80632	0.89381	1	16460	2	-0.02576
12127	TOMM6	12	0.4954	0.7105	1	12127	3	-0.00149	0.12021	0.30789	0.995891	5823	3	-0.00149
12128	LYL1	12	0.49543	0.71052	1	12128	2	0.093762	0.36508	0.61844	1	11380	3	0.093762
12129	IFNA17	10	0.49545	0.69824	1	12129	2	0.01277	0.020889	0.080521	0.880196	1800	3	0.01277
12130	GPR83	12	0.49557	0.71062	1	12130	2	-0.03067	0.25101	0.49224	1	9110	2	-0.03067
12131	FBXO44	12	0.4956	0.71064	1	12131	3	0.026396	0.11594	0.30013	0.992533	5695	5	0.026396
12132	SLC22A12	12	0.49561	0.71064	1	12132	3	0.002991	0.59854	0.78819	1	14457	2	0.002991
12133	IL18	12	0.49562	0.71065	1	12133	3	0.12532	0.10004	0.27118	0.989605	5153	5	0.12532
12134	OR10A6	12	0.49574	0.71073	1	12134	2	0.041789	0.85011	0.91933	1	16976	2	0.041789
12135	PGLS	12	0.49575	0.71073	1	12135	3	0.075199	0.18957	0.42085	1	7876	4	0.075199
12136	PPIC	12	0.4958	0.71077	1	12136	1	0.079221	0.090209	0.25286	0.989027	4815	5	0.079221
12137	DDTL	12	0.49585	0.71082	1	12137	1	0.10895	0.10332	0.27721	0.989605	5273	4	0.10895
12138	SACS	12	0.49603	0.71094	1	12138	3	-0.00421	0.47767	0.70208	1	12929	3	-0.00421
12139	SPATA2L	12	0.49611	0.71101	1	12139	3	-0.02761	0.28427	0.52978	1	9806	3	-0.02761
12140	IL10	12	0.49622	0.71108	1	12140	2	-0.02534	0.96549	0.96604	1	17990	1	-0.02534
12141	UTP11	12	0.49626	0.71111	1	12141	3	0.026018	0.06848	0.21134	0.975931	4086	5	0.026018
12142	SLC6A3	12	0.4963	0.71114	1	12142	3	0.00583	0.033035	0.12011	0.929951	2425	4	0.00583
12143	FLT3LG	12	0.49633	0.71116	1	12143	2	0.016784	0.97716	0.97709	1	18240	0	0.016784
12144	BABAM2	12	0.49639	0.71121	1	12144	3	-0.04478	0.30922	0.55761	1	10288	2	-0.04478
12145	HLA-DMB	12	0.49639	0.71121	1	12145	3	0.007919	0.81147	0.89662	1	16511	2	0.007919
12146	GOLGA1	12	0.49645	0.71126	1	12146	1	0.011603	0.17293	0.39868	1	7471	5	0.011603
12147	RFTN2	12	0.49651	0.71131	1	12147	3	-0.0044	0.058623	0.18875	0.968929	3668	3	-0.0044
12148	HAGHL	12	0.49657	0.71134	1	12148	3	-0.03273	0.66478	0.82781	1	15187	2	-0.03273
12149	GLOD4	12	0.49662	0.71138	1	12149	3	-0.12557	0.69232	0.8392	1	15409	2	-0.12557
12150	SLC16A4	12	0.4967	0.71145	1	12150	1	0.10598	0.070311	0.21493	0.977633	4144	5	0.10598
12151	ZP3	12	0.49685	0.71155	1	12151	3	-0.0315	0.2909	0.53723	1	9946	2	-0.0315
12152	MCCD1	12	0.49696	0.71163	1	12152	2	-0.04662	0.2834	0.52877	1	9782	3	-0.04662
12153	RFPL1	12	0.49703	0.71169	1	12153	3	0.03069	0.34376	0.59545	1	10972	4	0.03069
12154	RBMXL2	12	0.49723	0.71182	1	12154	2	-0.03496	0.20087	0.4341	1	8104	3	-0.03496
12155	SLC25A3	12	0.49738	0.71192	1	12155	2	0.021258	0.12572	0.31764	0.9963	6004	5	0.021258
12156	POC5	12	0.49741	0.71195	1	12156	2	-0.00811	0.18717	0.41807	1	7830	2	-0.00811
12157	SGCG	12	0.49746	0.71199	1	12157	1	-0.01774	0.30029	0.54764	1	10130	3	-0.01774
12158	MACROD1	12	0.4978	0.71224	1	12158	2	-0.05906	0.43998	0.67593	1	12407	1	-0.05906
12159	2024-09-08	12	0.4978	0.71224	1	12159	1	0.11471	0.010518	0.048106	0.839944	1075	4	0.11471
12160	NOMO2	12	0.49794	0.71234	1	12160	1	0.025882	0.054963	0.17948	0.964331	3509	4	0.025882
12161	MED26	12	0.498	0.71239	1	12161	3	0.13433	0.01963	0.081294	0.880196	1731	6	0.13433
12162	SLC9A2	12	0.49804	0.71241	1	12162	3	0.094711	0.32331	0.57307	1	10580	4	0.094711
12163	TPRG1	12	0.49808	0.71245	1	12163	3	0.051445	0.52541	0.73578	1	13526	2	0.051445
12164	REL	12	0.49814	0.71249	1	12164	1	0.032907	0.002875	0.015989	0.666948	447	4	0.032907
12165	ADGRG2	12	0.49817	0.71251	1	12165	3	0.026946	0.048745	0.16303	0.956838	3207	4	0.026946
12166	ARID4B	12	0.49835	0.71265	1	12166	3	-0.01504	0.74505	0.8627	1	15862	2	-0.01504
12167	CARD14	12	0.49841	0.71268	1	12167	2	0.072425	0.36261	0.61582	1	11338	3	0.072425
12168	SFTPC	12	0.49856	0.7128	1	12168	2	0.10923	0.37261	0.62651	1	11519	4	0.10923
12169	IRF1	12	0.49866	0.71289	1	12169	2	0.11441	0.049817	0.1659	0.957916	3260	6	0.11441
12170	TTC24	12	0.4988	0.71299	1	12170	2	0.15604	0.000154	0.001101	0.26388	79	6	0.15604
12171	YBX2	12	0.49884	0.71303	1	12171	1	0.094782	0.039228	0.13732	0.940842	2739	5	0.094782
12172	UHRF2	12	0.4989	0.71307	1	12172	1	-0.08276	0.5099	0.72475	1	13336	2	-0.08276
12173	WDR45B	12	0.49895	0.7131	1	12173	3	-0.02556	0.057008	0.1847	0.965473	3603	3	-0.02556
12174	ZNF599	12	0.49904	0.71318	1	12174	3	0.051212	0.10915	0.28793	0.992378	5467	1	0.051212
12175	TMEM161B	12	0.49922	0.71331	1	12175	2	0.19714	0.005663	0.028458	0.761921	705	7	0.19714
12176	HIST1H2BO	12	0.49927	0.71335	1	12176	2	0.048776	0.57717	0.77284	1	14194	3	0.048776
12177	PCDHB11	12	0.49927	0.71335	1	12177	3	-0.12058	0.30845	0.55676	1	10276	2	-0.12058
12178	MAML2	12	0.49948	0.71351	1	12178	3	0.16313	0.034822	0.12518	0.931422	2512	6	0.16313
12179	IL5RA	12	0.49953	0.71354	1	12179	2	0.025723	0.19083	0.42232	1	7900	4	0.025723
12180	HECW2	12	0.49958	0.71358	1	12180	2	0.070677	0.22598	0.4635	1	8610	4	0.070677
12181	SGK2	12	0.49969	0.71367	1	12181	1	0.11977	0.089613	0.25169	0.989027	4793	3	0.11977
12182	MS4A6E	12	0.49973	0.71369	1	12182	2	0.072768	0.017647	0.075247	0.875077	1617	2	0.072768
12183	SERPINA12	12	0.49994	0.71384	1	12183	2	0.13156	0.145	0.35155	1	6604	3	0.13156
12184	GLRA4	12	0.49995	0.71385	1	12184	3	-0.07279	0.044936	0.15277	0.951888	3018	5	-0.07279
12185	ITGA8	12	0.49999	0.71387	1	12185	2	0.14664	0.007158	0.034613	0.819993	790	6	0.14664
12186	MOB2	12	0.5001	0.71395	1	12186	2	0.021087	0.89295	0.93331	1	17300	1	0.021087
12187	CCDC149	12	0.50021	0.71404	1	12187	2	0.21983	0.013143	0.058306	0.859279	1279	7	0.21983
12188	POLR3E	12	0.50032	0.71413	1	12188	3	-0.01446	0.32445	0.57435	1	10605	3	-0.01446
12189	GLP2R	12	0.50034	0.71415	1	12189	2	-0.06938	0.45686	0.68754	1	12624	2	-0.06938
12190	C5orf22	12	0.50061	0.71434	1	12190	1	0.16241	0.052214	0.17225	0.95916	3387	6	0.16241
12191	PDLIM4	12	0.50078	0.71445	1	12191	2	0.091344	0.45667	0.68741	1	12619	3	0.091344
12192	SAP18	12	0.50079	0.71445	1	12192	3	-0.02074	0.69417	0.84001	1	15427	2	-0.02074
12193	FAM103A1	12	0.50082	0.71448	1	12193	3	-0.02429	0.12251	0.31201	0.995891	5892	3	-0.02429
12194	TMEM171	12	0.50087	0.71452	1	12194	2	0.060854	0.12157	0.31033	0.995891	5863	5	0.060854
12195	C1orf146	12	0.50094	0.71458	1	12195	2	0.072008	0.033477	0.12135	0.931265	2445	5	0.072008
12196	EBF1	12	0.50095	0.71458	1	12196	1	0.061076	0.2393	0.47884	1	8861	4	0.061076
12197	TTC29	12	0.50109	0.71469	1	12197	1	0.020813	0.11057	0.2905	0.992533	5510	5	0.020813
12198	TMX3	12	0.50117	0.71475	1	12198	2	0.022464	0.15169	0.36289	1	6816	4	0.022464
12199	FRMPD2	12	0.50126	0.71482	1	12199	3	-0.00843	0.21489	0.45061	1	8398	4	-0.00843
12200	FDXR	12	0.50131	0.71486	1	12200	3	-0.09125	0.24237	0.48232	1	8933	3	-0.09125
12201	NPAS1	12	0.50134	0.71488	1	12201	2	0.053243	0.17216	0.39738	1	7454	4	0.053243
12202	POLD4	12	0.5014	0.71493	1	12202	2	0.24814	0.004492	0.023534	0.717359	620	7	0.24814
12203	ANAPC1	12	0.50148	0.71499	1	12203	3	0.099491	0.14025	0.34327	1	6452	3	0.099491
12204	SUSD1	12	0.50148	0.715	1	12204	3	-0.06142	0.085171	0.2434	0.987431	4634	2	-0.06142
12205	SYNJ1	12	0.50153	0.71504	1	12205	2	-0.02203	0.11486	0.29822	0.992533	5652	3	-0.02203
12206	CPT1C	12	0.50157	0.71506	1	12206	2	0.006518	0.15644	0.37103	1	6967	4	0.006518
12207	GPR137C	12	0.50165	0.71513	1	12207	3	-0.03916	0.54397	0.74898	1	13771	3	-0.03916
12208	SCN11A	12	0.50168	0.71515	1	12208	3	0.046426	0.89436	0.93371	1	17311	1	0.046426
12209	VAMP7	12	0.50171	0.71516	1	12209	1	0.20166	0.001873	0.0108	0.619517	329	8	0.20166
12210	STX16	12	0.50176	0.7152	1	12210	3	-0.09152	0.98891	0.9889	1	18531	0	-0.09152
12211	GPRC6A	12	0.50187	0.71528	1	12211	3	0.19574	0.029492	0.11002	0.922347	2238	6	0.19574
12212	DPCD	12	0.50193	0.71532	1	12212	1	0.15281	0.051398	0.17014	0.95815	3343	6	0.15281
12213	SGO2	12	0.50199	0.71536	1	12213	1	0.023915	0.39793	0.64702	1	11879	3	0.023915
12214	ZNF524	12	0.50199	0.71536	1	12214	3	-0.14131	0.68006	0.8341	1	15310	1	-0.14131
12215	LIN54	12	0.50215	0.71549	1	12215	3	-0.05301	0.95752	0.9601	1	17854	1	-0.05301
12216	STXBP5L	12	0.50226	0.71556	1	12216	2	-0.02935	0.85136	0.92012	1	16991	2	-0.02935
12217	SLCO1B3	12	0.50234	0.71562	1	12217	2	-0.02343	0.35616	0.60891	1	11216	2	-0.02343
12218	TWNK	12	0.5024	0.71566	1	12218	3	0.029542	0.008271	0.039127	0.830808	886	4	0.029542
12219	NUB1	12	0.5024	0.71567	1	12219	1	-0.01314	0.17902	0.40839	1	7639	3	-0.01314
12220	NADSYN1	12	0.50254	0.71577	1	12220	2	-0.09497	0.98234	0.98228	1	18342	0	-0.09497
12221	GABARAPL2	12	0.50256	0.71578	1	12221	2	0.11273	0.041401	0.14329	0.943757	2850	5	0.11273
12222	TMEM150B	12	0.50257	0.71579	1	12222	3	-0.00077	0.13095	0.32695	0.998123	6174	4	-0.00077
12223	OR11L1	12	0.50261	0.71581	1	12223	3	-0.01642	0.60181	0.7906	1	14498	2	-0.01642
12224	NRL	12	0.50271	0.7159	1	12224	2	-0.06317	0.81635	0.89933	1	16574	1	-0.06317
12225	ABCG5	2	0.50279	0.50259	1	12225	0	0.014672	0.43818	0.43796	1	12379	1	0.014672
12226	LRRC58	12	0.50282	0.71599	1	12226	1	0.20447	0.009663	0.044688	0.837611	1006	7	0.20447
12227	SLC25A30	12	0.50285	0.71601	1	12227	2	0.00475	0.12826	0.32223	0.996332	6094	4	0.00475
12228	ALPI	12	0.50288	0.71603	1	12228	1	0.13035	0.039166	0.13716	0.940842	2738	5	0.13035
12229	MPDZ	12	0.50291	0.71605	1	12229	2	-0.11333	0.59795	0.78776	1	14453	3	-0.11333
12230	PCDHGC3	12	0.50294	0.71608	1	12230	3	0.016767	0.015331	0.066687	0.866526	1447	5	0.016767
12231	CCBE1	12	0.50296	0.7161	1	12231	3	0.064308	0.024496	0.095634	0.903428	1983	3	0.064308
12232	CNOT9	12	0.50327	0.71633	1	12232	2	0.29405	0.002716	0.015159	0.658416	429	7	0.29405
12233	PDX1	12	0.50347	0.71648	1	12233	2	-0.07391	0.22825	0.46607	1	8651	2	-0.07391
12234	PTH2R	12	0.50349	0.7165	1	12234	3	0.00974	0.33666	0.58764	1	10841	4	0.00974
12235	UNC5D	12	0.50349	0.7165	1	12235	3	-0.15033	0.86551	0.92637	1	17116	1	-0.15033
12236	PRDM10	12	0.50352	0.71652	1	12236	2	0.15242	0.10357	0.27766	0.989605	5281	4	0.15242
12237	ZNF383	12	0.50357	0.71655	1	12237	2	0.049014	0.3564	0.60915	1	11220	3	0.049014
12238	ADAM29	12	0.50359	0.71657	1	12238	3	0.068683	0.10505	0.28039	0.989605	5332	3	0.068683
12239	C8orf59	12	0.50369	0.71665	1	12239	2	0.05442	0.90018	0.93542	1	17351	1	0.05442
12240	LRCH4	6	0.5037	0.62694	1	12240	1	0.03527	0.81958	0.82042	1	16601	1	0.03527
12241	SCGB1D4	12	0.50372	0.71667	1	12241	3	0.10544	0.21238	0.44767	1	8349	4	0.10544
12242	ZNF280D	12	0.5038	0.71672	1	12242	2	0.096233	0.070113	0.21454	0.977479	4138	4	0.096233
12243	WNT16	12	0.50383	0.71675	1	12243	2	0.038446	0.52275	0.73388	1	13485	2	0.038446
12244	HDDC3	12	0.50384	0.71676	1	12244	3	-0.12739	0.86543	0.92635	1	17115	1	-0.12739
12245	PLEC	12	0.50411	0.71696	1	12245	1	0.058344	0.52569	0.73597	1	13532	3	0.058344
12246	FKTN	12	0.5042	0.71703	1	12246	3	0.003646	0.26651	0.50987	1	9434	3	0.003646
12247	KCNK2	12	0.5043	0.7171	1	12247	2	0.1723	0.01363	0.060187	0.865431	1309	7	0.1723
12248	PRR11	12	0.50432	0.71711	1	12248	3	0.14104	0.019946	0.082258	0.881191	1751	6	0.14104
12249	MARCO	12	0.50436	0.71714	1	12249	2	0.14332	0.01651	0.071102	0.868629	1541	6	0.14332
12250	TXNIP	12	0.50438	0.71715	1	12250	3	-0.07031	0.28612	0.53188	1	9846	3	-0.07031
12251	GPRC5C	12	0.50447	0.71721	1	12251	2	-0.07829	0.76202	0.87082	1	16027	1	-0.07829
12252	APOBEC3F	12	0.50455	0.71727	1	12252	2	0.08902	0.13573	0.33537	1	6317	5	0.08902
12253	DNAJA2	12	0.50466	0.71735	1	12253	2	0.050596	0.16668	0.38821	1	7297	3	0.050596
12254	FFAR3	12	0.50469	0.71736	1	12254	2	0.050682	0.27397	0.51815	1	9613	3	0.050682
12255	PRAMEF33	12	0.5047	0.71737	1	12255	3	0.05909	0.53133	0.74	1	13589	3	0.05909
12256	EI24	12	0.5047	0.71737	1	12256	2	0.14416	0.023498	0.092696	0.901669	1926	5	0.14416
12257	SNRPG	12	0.50476	0.71741	1	12257	2	-0.04898	0.75944	0.8696	1	16001	2	-0.04898
12258	STK19	12	0.50478	0.71742	1	12258	2	0.083029	0.57118	0.76851	1	14109	3	0.083029
12259	PSCA	12	0.5048	0.71745	1	12259	2	-0.03575	0.27006	0.51378	1	9520	3	-0.03575
12260	GRB10	12	0.50487	0.71749	1	12260	3	-0.11164	0.055431	0.18069	0.964331	3531	2	-0.11164
12261	ZNF311	12	0.5049	0.71752	1	12261	2	0.12061	0.02403	0.094236	0.903188	1954	6	0.12061
12262	SPANXA2	12	0.50497	0.71757	1	12262	1	-0.00782	0.44456	0.67905	1	12464	1	-0.00782
12263	DRG1	12	0.50498	0.71757	1	12263	3	0.054406	0.27105	0.51487	1	9545	4	0.054406
12264	NOL3	12	0.50503	0.71762	1	12264	2	0.007817	0.048828	0.16328	0.956838	3213	4	0.007817
12265	LRRC3B	12	0.50522	0.71775	1	12265	3	0.004979	0.36995	0.62369	1	11468	4	0.004979
12266	COLQ	12	0.5053	0.7178	1	12266	2	0.11223	0.085464	0.24396	0.987431	4645	3	0.11223
12267	SCGB3A2	12	0.50531	0.7178	1	12267	3	0.02251	0.39882	0.64762	1	11886	3	0.02251
12268	GBP6	12	0.50543	0.71791	1	12268	2	0.049646	0.081099	0.23572	0.987383	4500	3	0.049646
12269	GAS7	12	0.50547	0.71793	1	12269	2	0.12697	0.12223	0.31153	0.995891	5883	5	0.12697
12270	NKAP	12	0.50553	0.71797	1	12270	2	0.073592	0.11245	0.29389	0.992533	5570	4	0.073592
12271	B3GNT7	12	0.50555	0.71799	1	12271	1	0.091885	0.002667	0.014893	0.657146	425	5	0.091885
12272	ZNF131	12	0.50561	0.71804	1	12272	1	0.060042	0.12379	0.31427	0.99591	5942	5	0.060042
12273	XPNPEP2	12	0.50572	0.71813	1	12273	3	0.026717	0.34462	0.59636	1	10999	4	0.026717
12274	POU3F3	12	0.50575	0.71815	1	12274	3	-0.10047	0.90038	0.93548	1	17353	1	-0.10047
12275	LHX1	12	0.5059	0.71825	1	12275	2	0.14215	0.16512	0.38559	1	7248	5	0.14215
12276	FBXO41	12	0.50594	0.71829	1	12276	3	0.14761	0.019455	0.080744	0.880196	1717	5	0.14761
12277	DAW1	12	0.50598	0.71832	1	12277	2	-0.02471	0.56033	0.76064	1	13980	1	-0.02471
12278	CTXN2	12	0.50603	0.71834	1	12278	2	0.056157	0.17441	0.40117	1	7511	5	0.056157
12279	CCR5	12	0.50605	0.71837	1	12279	3	0.019049	0.58844	0.78089	1	14346	2	0.019049
12280	CPSF1	12	0.50619	0.71847	1	12280	1	0.14621	0.014594	0.063897	0.866526	1386	6	0.14621
12281	DEFB124	12	0.50621	0.71848	1	12281	3	0.16851	0.021584	0.087181	0.89074	1833	6	0.16851
12282	CCDC169-SOHLH2	12	0.50622	0.71848	1	12282	2	0.046086	0.029148	0.10905	0.922347	2219	4	0.046086
12283	C14orf37	12	0.50625	0.7185	1	12283	2	0.053892	0.086239	0.24543	0.987431	4678	5	0.053892
12284	TUSC2	12	0.50629	0.71853	1	12284	3	-0.04507	0.12056	0.3085	0.995891	5834	4	-0.04507
12285	DAZL	12	0.50636	0.71858	1	12285	1	0.086377	0.19503	0.4272	1	7975	4	0.086377
12286	PITRM1	12	0.50652	0.71869	1	12286	3	0.053224	0.17001	0.39382	1	7398	5	0.053224
12287	CARD6	12	0.5066	0.71874	1	12287	3	-0.02182	0.68368	0.8356	1	15342	2	-0.02182
12288	PAFAH2	12	0.50666	0.71879	1	12288	2	0.13817	0.017914	0.076089	0.875326	1634	6	0.13817
12289	FAM166A	12	0.50682	0.71891	1	12289	2	0.11159	0.072527	0.21924	0.980445	4212	5	0.11159
12290	NEDD1	12	0.50686	0.71893	1	12290	2	0.091313	0.13167	0.32823	0.998322	6191	4	0.091313
12291	PPFIA2	12	0.50688	0.71895	1	12291	3	-0.11569	0.95742	0.96004	1	17851	1	-0.11569
12292	LY6G5B	12	0.50708	0.7191	1	12292	3	-0.0577	0.43108	0.66983	1	12275	2	-0.0577
12293	CCDC88A	12	0.50719	0.71918	1	12293	2	0.096133	0.027497	0.10433	0.921214	2125	4	0.096133
12294	CTBP1	12	0.50731	0.71928	1	12294	3	0.21891	0.002534	0.014222	0.650273	411	7	0.21891
12295	NPAP1	12	0.50733	0.71929	1	12295	2	-0.01075	0.31898	0.56832	1	10495	2	-0.01075
12296	C7orf69	12	0.50741	0.71934	1	12296	3	0.069591	0.32076	0.57027	1	10531	4	0.069591
12297	TBATA	12	0.50751	0.71942	1	12297	2	0.13745	0.044673	0.1521	0.951511	3003	6	0.13745
12298	FUCA2	12	0.50752	0.71943	1	12298	2	-0.01506	0.034392	0.12397	0.931422	2495	3	-0.01506
12299	SH3RF2	12	0.50763	0.71952	1	12299	1	0.016015	0.049885	0.1661	0.957916	3264	5	0.016015
12300	EPHA1	12	0.50763	0.71952	1	12300	3	0.049936	0.32475	0.57469	1	10610	2	0.049936
12301	FBXO34	12	0.50787	0.71967	1	12301	3	-0.02884	0.39151	0.64258	1	11787	2	-0.02884
12302	FOXG1	12	0.50797	0.71975	1	12302	2	-0.13678	0.011052	0.050142	0.839944	1117	5	-0.13678
12303	ADRA2A	12	0.50799	0.71976	1	12303	1	0.074931	0.017636	0.075214	0.875077	1616	4	0.074931
12304	ZNF619	12	0.50801	0.71978	1	12304	2	0.2201	0.008585	0.040401	0.83372	913	7	0.2201
12305	C3orf38	12	0.50805	0.71981	1	12305	1	0.10975	0.048766	0.16309	0.956838	3209	4	0.10975
12306	FLNB	12	0.50809	0.71983	1	12306	3	-0.08334	0.84499	0.91616	1	16907	1	-0.08334
12307	VRK2	12	0.50813	0.71986	1	12307	2	0.15453	0.062639	0.19907	0.973213	3858	5	0.15453
12308	KRTAP10-1	12	0.50818	0.7199	1	12308	3	0.004584	0.3953	0.64516	1	11847	1	0.004584
12309	CTHRC1	12	0.50819	0.71991	1	12309	2	0.049198	0.026542	0.10159	0.917017	2079	4	0.049198
12310	KRT17	12	0.50821	0.71993	1	12310	1	0.10169	0.010205	0.046838	0.839944	1051	4	0.10169
12311	MOBP	12	0.50828	0.71997	1	12311	2	0.007406	0.84914	0.9187	1	16962	1	0.007406
12312	MYRFL	12	0.5083	0.71998	1	12312	1	0.12408	0.092494	0.25717	0.989027	4899	5	0.12408
12313	OXCT2	12	0.50853	0.72017	1	12313	3	0.15563	0.003592	0.019606	0.674576	546	6	0.15563
12314	TPD52L2	12	0.50865	0.72026	1	12314	3	-0.14435	0.98548	0.98538	1	18430	0	-0.14435
12315	OR6X1	12	0.50896	0.72049	1	12315	2	0.062299	0.11897	0.30567	0.995091	5784	5	0.062299
12316	USP22	12	0.50907	0.72058	1	12316	2	-0.04704	0.87416	0.92843	1	17176	1	-0.04704
12317	KCNK17	12	0.50926	0.72071	1	12317	1	0.012672	0.31175	0.56034	1	10366	4	0.012672
12318	PIGK	12	0.5093	0.72074	1	12318	2	0.028906	0.28819	0.53422	1	9886	4	0.028906
12319	ETF1	12	0.50976	0.7211	1	12319	1	0.094953	0.007947	0.037802	0.827236	862	5	0.094953
12320	TARBP1	12	0.50979	0.72111	1	12320	3	-0.01898	0.83504	0.91015	1	16781	1	-0.01898
12321	GDF3	12	0.50992	0.72121	1	12321	3	0.13013	0.012644	0.056402	0.852739	1247	6	0.13013
12322	OR1K1	12	0.51004	0.72129	1	12322	2	0.15572	0.086684	0.24626	0.987431	4692	5	0.15572
12323	ASCL4	12	0.51007	0.72131	1	12323	2	-0.02655	0.54486	0.74963	1	13781	3	-0.02655
12324	GLIS2	12	0.51025	0.72145	1	12324	2	-0.05729	0.21854	0.45495	1	8480	3	-0.05729
12325	CCDC13	12	0.51037	0.72154	1	12325	3	0.006119	0.016175	0.069828	0.86843	1512	4	0.006119
12326	SMC1A	12	0.51038	0.72155	1	12326	3	-0.03855	0.40165	0.64958	1	11920	3	-0.03855
12327	GGT1	12	0.51039	0.72156	1	12327	1	0.058149	0.38637	0.63914	1	11728	3	0.058149
12328	RRP8	12	0.5105	0.72163	1	12328	3	-0.07397	0.45046	0.68313	1	12542	2	-0.07397
12329	EXOC4	12	0.51056	0.72168	1	12329	1	-0.00945	0.62549	0.80796	1	14787	3	-0.00945
12330	GPAM	12	0.51069	0.72177	1	12330	3	0.038597	0.19909	0.43198	1	8071	4	0.038597
12331	CES5A	12	0.51073	0.72181	1	12331	2	0.007643	0.96631	0.96672	1	18007	1	0.007643
12332	FAM160B2	12	0.51074	0.72182	1	12332	2	0.073522	0.20131	0.43462	1	8112	3	0.073522
12333	ADSL	12	0.51077	0.72184	1	12333	1	0.13123	0.045171	0.15341	0.952043	3028	5	0.13123
12334	OR9Q1	12	0.51086	0.7219	1	12334	1	0.077068	0.32891	0.5792	1	10689	4	0.077068
12335	LCA5L	12	0.51093	0.72195	1	12335	3	-0.06334	0.58967	0.78175	1	14359	3	-0.06334
12336	STAC	12	0.51105	0.72205	1	12336	2	0.055314	0.5726	0.76953	1	14126	3	0.055314
12337	COL17A1	12	0.51105	0.72206	1	12337	3	0.13114	0.082503	0.2384	0.987383	4550	5	0.13114
12338	SAMSN1	12	0.51105	0.72206	1	12338	3	-0.12767	0.03265	0.11905	0.929701	2405	1	-0.12767
12339	PITPNM1	12	0.51107	0.72207	1	12339	3	-0.05499	0.43926	0.67545	1	12397	3	-0.05499
12340	HARS	12	0.51108	0.72208	1	12340	2	-0.01409	0.12868	0.32294	0.996783	6105	3	-0.01409
12341	FANCM	12	0.51117	0.72214	1	12341	2	-0.07856	0.46129	0.69064	1	12681	3	-0.07856
12342	LRRC39	12	0.51118	0.72214	1	12342	3	0.11781	0.37816	0.63244	1	11605	4	0.11781
12343	KDM4D	12	0.51119	0.72215	1	12343	2	0.017772	0.10782	0.28551	0.991739	5425	4	0.017772
12344	C4orf26	12	0.51139	0.72232	1	12344	3	0.000565	0.46852	0.69571	1	12796	3	0.000565
12345	GPR21	12	0.51145	0.72237	1	12345	3	0.016772	0.62171	0.80516	1	14739	3	0.016772
12346	PLK5	12	0.5115	0.7224	1	12346	2	-0.02614	0.078359	0.23051	0.986636	4401	2	-0.02614
12347	CDCP2	12	0.51156	0.72245	1	12347	2	0.007956	0.02237	0.089406	0.897334	1866	3	0.007956
12348	PTGR1	12	0.51169	0.72255	1	12348	1	0.18981	0.086788	0.24645	0.987431	4698	5	0.18981
12349	ANKRD42	12	0.51174	0.72259	1	12349	3	0.21213	0.013549	0.059871	0.865431	1302	6	0.21213
12350	RAB36	12	0.51182	0.72265	1	12350	2	-0.01439	0.15626	0.37073	1	6962	2	-0.01439
12351	TFPI	12	0.51183	0.72265	1	12351	3	0.13632	0.099621	0.27037	0.989605	5133	4	0.13632
12352	OR6B1	12	0.51209	0.72284	1	12352	3	0.016584	0.47634	0.70112	1	12912	2	0.016584
12353	CXorf66	12	0.51217	0.72289	1	12353	3	-0.05667	0.026535	0.10157	0.917017	2077	3	-0.05667
12354	PRKAR1A	12	0.51218	0.72289	1	12354	3	0.011607	0.000981	0.006036	0.501151	226	3	0.011607
12355	FAM208B	12	0.51221	0.72291	1	12355	3	-0.00484	0.41382	0.65794	1	12074	1	-0.00484
12356	IP6K1	12	0.51222	0.72292	1	12356	3	0.005025	0.30032	0.54766	1	10131	3	0.005025
12357	H3F3A	12	0.51226	0.72296	1	12357	2	0.11117	0.77725	0.8784	1	16181	2	0.11117
12358	INO80	12	0.51237	0.72304	1	12358	2	0.21605	0.000566	0.003757	0.406365	173	8	0.21605
12359	BRSK2	12	0.51242	0.72307	1	12359	3	0.039053	0.19047	0.4219	1	7893	4	0.039053
12360	ART3	12	0.51244	0.72309	1	12360	2	0.1	0.04995	0.16628	0.957916	3267	5	0.1
12361	ABCA13	12	0.51257	0.72318	1	12361	3	0.016281	0.32149	0.57111	1	10546	1	0.016281
12362	OR4P4	12	0.51332	0.72377	1	12362	3	-0.05216	0.076094	0.22609	0.982839	4332	1	-0.05216
12363	DCST2	12	0.51333	0.72378	1	12363	2	0.22464	0.003109	0.017204	0.674576	477	8	0.22464
12364	N4BP2L2	12	0.51344	0.72385	1	12364	2	0.13336	0.02093	0.085179	0.884505	1801	6	0.13336
12365	GPR85	12	0.51355	0.72392	1	12365	3	0.021339	0.13175	0.32838	0.998322	6194	5	0.021339
12366	TESPA1	12	0.51362	0.72398	1	12366	3	0.067862	0.075023	0.22402	0.982099	4296	2	0.067862
12367	OR6Y1	12	0.51386	0.72415	1	12367	3	0.11359	0.066636	0.20782	0.975322	4018	4	0.11359
12368	LNPEP	12	0.51389	0.72417	1	12368	3	0.18045	0.009657	0.044665	0.837611	1005	7	0.18045
12369	MAPK8IP3	12	0.51404	0.72428	1	12369	3	-0.00333	0.21196	0.44716	1	8337	4	-0.00333
12370	ASB9	12	0.51406	0.7243	1	12370	3	0.086694	0.035327	0.12661	0.931422	2543	6	0.086694
12371	PIAS4	12	0.51409	0.72432	1	12371	3	-0.06515	0.16326	0.38245	1	7186	5	-0.06515
12372	MTG1	12	0.51412	0.72434	1	12372	2	-0.02762	0.037011	0.13122	0.934165	2640	2	-0.02762
12373	TSC2	12	0.51417	0.72437	1	12373	2	0.16033	0.04278	0.14697	0.947734	2914	5	0.16033
12374	TMC3	12	0.51418	0.72439	1	12374	2	0.079318	0.1049	0.28012	0.989605	5327	4	0.079318
12375	OPLAH	12	0.51421	0.72441	1	12375	2	0.23877	0.002356	0.013351	0.646153	386	8	0.23877
12376	TRMT11	12	0.51435	0.72452	1	12376	3	-0.08092	0.4959	0.71485	1	13162	2	-0.08092
12377	ENPP4	12	0.51456	0.72468	1	12377	2	-0.01309	0.57318	0.76996	1	14141	3	-0.01309
12378	ZNF669	12	0.51477	0.72484	1	12378	2	-0.02255	0.30457	0.55238	1	10221	3	-0.02255
12379	PRR9	12	0.51497	0.725	1	12379	1	0.030088	0.55686	0.75814	1	13925	3	0.030088
12380	OR6C1	12	0.5152	0.72518	1	12380	3	-0.06956	0.29276	0.53933	1	9985	3	-0.06956
12381	GLB1L	12	0.51526	0.72523	1	12381	3	-0.12043	0.13172	0.32832	0.998322	6193	3	-0.12043
12382	PMM2	10	0.51528	0.70855	1	12382	1	0.1721	0.034062	0.11611	0.926493	2473	4	0.1721
12383	IFT122	10	0.5153	0.70856	1	12383	2	0.10194	0.063436	0.18668	0.966436	3885	5	0.10194
12384	PPP2R5A	12	0.51533	0.72528	1	12384	1	0.11537	0.13728	0.33806	1	6365	5	0.11537
12385	SERPINA11	12	0.51543	0.72536	1	12385	3	-0.0571	0.13183	0.3285	0.998322	6197	3	-0.0571
12386	GMEB1	12	0.5155	0.7254	1	12386	3	0.15331	0.002173	0.012388	0.631201	368	6	0.15331
12387	NXPE3	12	0.51551	0.72541	1	12387	3	-0.13229	0.27287	0.51693	1	9586	1	-0.13229
12388	IL24	12	0.51567	0.72553	1	12388	3	-0.05461	0.12415	0.31489	0.99591	5953	3	-0.05461
12389	RAN	12	0.51579	0.72563	1	12389	3	-0.02263	0.28373	0.52916	1	9792	4	-0.02263
12390	DAPP1	12	0.51581	0.72565	1	12390	2	-0.07685	0.85848	0.92467	1	17080	2	-0.07685
12391	NARF	12	0.51585	0.72567	1	12391	3	-0.1368	0.32005	0.5695	1	10516	3	-0.1368
12392	HK3	12	0.51595	0.72575	1	12392	3	0.0014	0.27984	0.52471	1	9716	4	0.0014
12393	CAMTA2	12	0.51597	0.72577	1	12393	2	0.16761	0.28931	0.53546	1	9913	4	0.16761
12394	TECRL	12	0.51612	0.72587	1	12394	2	0.054256	0.010064	0.046274	0.839944	1040	4	0.054256
12395	IPO8	12	0.51613	0.72589	1	12395	3	-0.04732	0.068242	0.21092	0.975931	4075	3	-0.04732
12396	HRNR	12	0.51625	0.72598	1	12396	3	-0.04801	0.25635	0.49833	1	9223	3	-0.04801
12397	PDGFB	12	0.51626	0.72598	1	12397	2	0.10925	0.031223	0.11503	0.925406	2335	6	0.10925
12398	RHO	12	0.51631	0.72603	1	12398	2	0.13364	0.14287	0.34783	1	6543	5	0.13364
12399	GOLGA8M	12	0.51636	0.72606	1	12399	2	0.065586	0.030867	0.11404	0.924231	2317	5	0.065586
12400	MAP2	12	0.51648	0.72615	1	12400	3	-0.0188	0.34936	0.60153	1	11095	3	-0.0188
12401	OR10T2	12	0.51661	0.72625	1	12401	1	0.031375	0.23404	0.47273	1	8759	4	0.031375
12402	PTPN9	12	0.51672	0.72634	1	12402	3	-0.14876	0.98283	0.98276	1	18361	0	-0.14876
12403	LOC286068	12	0.51689	0.72646	1	12403	3	0.04861	0.70309	0.84377	1	15490	2	0.04861
12404	MZT2B	12	0.51692	0.72649	1	12404	3	-0.09679	0.99359	0.99361	1	18645	0	-0.09679
12405	LPAR1	12	0.51704	0.72657	1	12405	1	0.069789	0.29077	0.5371	1	9943	4	0.069789
12406	TNKS2	12	0.51715	0.72665	1	12406	2	0.16566	0.021719	0.087566	0.892023	1840	6	0.16566
12407	F7	12	0.51724	0.72672	1	12407	2	0.17256	0.17718	0.40582	1	7595	5	0.17256
12408	GPC6	12	0.51745	0.72688	1	12408	1	-0.01677	0.74385	0.86213	1	15852	2	-0.01677
12409	OR4A5	12	0.5175	0.72692	1	12409	3	-0.02437	0.45816	0.68847	1	12640	3	-0.02437
12410	LUZP4	12	0.51773	0.72708	1	12410	3	0.050057	0.032579	0.11886	0.929693	2403	5	0.050057
12411	TMEM156	12	0.51776	0.7271	1	12411	3	-0.08138	0.97021	0.97013	1	18078	1	-0.08138
12412	SKAP1	12	0.51777	0.72711	1	12412	3	-0.05449	0.24059	0.48031	1	8894	4	-0.05449
12413	MRPL11	12	0.51779	0.72712	1	12413	3	0.063276	0.043307	0.14839	0.948155	2935	3	0.063276
12414	ZNF679	12	0.51792	0.72722	1	12414	3	-0.057	0.45786	0.68825	1	12637	2	-0.057
12415	SUMF2	12	0.51794	0.72723	1	12415	3	-0.11417	0.58434	0.77792	1	14301	2	-0.11417
12416	TTBK1	12	0.51801	0.72728	1	12416	3	-0.07956	0.010049	0.046212	0.839944	1038	3	-0.07956
12417	2024-12-01	12	0.51807	0.72732	1	12417	2	0.15482	0.050556	0.16788	0.957916	3302	6	0.15482
12418	COPS7B	12	0.51832	0.72751	1	12418	2	0.17114	0.002794	0.015547	0.664316	439	6	0.17114
12419	XYLT2	12	0.51842	0.72758	1	12419	3	0.079503	0.15837	0.37426	1	7030	5	0.079503
12420	SYT10	12	0.51846	0.72761	1	12420	2	-0.09795	0.17766	0.40658	1	7615	4	-0.09795
12421	TLR3	12	0.51854	0.72765	1	12421	3	-0.00169	0.17429	0.40096	1	7507	3	-0.00169
12422	PLG	12	0.51863	0.72772	1	12422	3	0.10634	0.024342	0.09517	0.90335	1972	6	0.10634
12423	IL2	12	0.51864	0.72773	1	12423	3	-0.06742	0.055225	0.18014	0.964331	3521	4	-0.06742
12424	CSTL1	12	0.51866	0.72774	1	12424	3	-0.08467	0.80046	0.89062	1	16405	2	-0.08467
12425	TRIM74	12	0.51868	0.72776	1	12425	3	0.055535	0.39028	0.64174	1	11778	2	0.055535
12426	SLC1A2	12	0.51869	0.72776	1	12426	3	0.01591	0.50235	0.7194	1	13250	2	0.01591
12427	BRIX1	6	0.5187	0.63337	1	12427	1	0.11363	0.14976	0.29424	0.992533	6759	2	0.11363
12428	FHAD1	12	0.51875	0.72781	1	12428	3	0.06883	0.35875	0.61164	1	11267	4	0.06883
12429	TAS1R2	12	0.51879	0.72784	1	12429	2	0.18114	0.033957	0.12273	0.931422	2466	6	0.18114
12430	ARPP19	12	0.51881	0.72785	1	12430	2	-0.00391	0.75571	0.86779	1	15959	2	-0.00391
12431	ADAM9	12	0.51895	0.72794	1	12431	3	0.1026	0.54839	0.75211	1	13826	3	0.1026
12432	EME1	12	0.51907	0.72803	1	12432	2	0.071925	0.12128	0.30979	0.995891	5856	5	0.071925
12433	SLC25A36	12	0.51907	0.72803	1	12433	3	0.065664	0.30827	0.55656	1	10273	3	0.065664
12434	XK	12	0.51913	0.72807	1	12434	3	-0.04891	0.16641	0.38775	1	7288	2	-0.04891
12435	PTCRA	12	0.51922	0.72814	1	12435	1	0.01991	0.35319	0.60568	1	11155	4	0.01991
12436	TAS2R1	12	0.51927	0.72818	1	12436	3	0.052659	0.18413	0.41445	1	7752	3	0.052659
12437	EVC2	12	0.51932	0.72822	1	12437	2	-0.04878	0.14365	0.34918	1	6567	4	-0.04878
12438	ZNHIT2	12	0.51935	0.72825	1	12438	1	0.12435	0.045326	0.15384	0.952599	3037	4	0.12435
12439	WDR35	12	0.51937	0.72826	1	12439	2	-0.03242	0.51892	0.73118	1	13441	2	-0.03242
12440	SCN2A	12	0.51938	0.72827	1	12440	3	0.10222	0.10487	0.28005	0.989605	5325	5	0.10222
12441	LARGE2	12	0.51939	0.72828	1	12441	3	0.081055	0.13956	0.34209	1	6427	5	0.081055
12442	GTF2H3	12	0.51941	0.72828	1	12442	2	0.10695	0.058757	0.18911	0.968929	3675	6	0.10695
12443	RNASE8	12	0.51948	0.72834	1	12443	3	0.021276	0.048464	0.16229	0.956838	3189	3	0.021276
12444	AKIP1	12	0.51953	0.72837	1	12444	3	-0.06503	0.51693	0.72982	1	13422	3	-0.06503
12445	LZTFL1	12	0.51984	0.72862	1	12445	3	0.00969	0.23997	0.47964	1	8882	4	0.00969
12446	CALM3	12	0.51984	0.72862	1	12446	2	0.07072	0.1984	0.4312	1	8057	4	0.07072
12447	CCDC179	12	0.51989	0.72866	1	12447	2	0.15228	0.007179	0.034695	0.819993	792	5	0.15228
12448	SLC12A8	12	0.52005	0.72877	1	12448	3	0.03164	0.54406	0.74906	1	13772	2	0.03164
12449	STAB1	12	0.52014	0.72884	1	12449	3	0.029786	0.39322	0.64375	1	11816	3	0.029786
12450	SEMA3D	12	0.52022	0.7289	1	12450	3	0.085247	0.1626	0.38133	1	7162	4	0.085247
12451	TOX2	12	0.52029	0.72894	1	12451	3	0.1421	0.031599	0.11612	0.926493	2354	5	0.1421
12452	GLDC	12	0.52039	0.72902	1	12452	3	0.12822	0.046632	0.15735	0.954735	3099	6	0.12822
12453	MROH2A	12	0.5205	0.7291	1	12453	3	0.000958	0.12657	0.31918	0.996322	6037	3	0.000958
12454	CPED1	12	0.52051	0.72911	1	12454	3	-0.07052	0.62963	0.81102	1	14847	3	-0.07052
12455	GPAA1	12	0.52066	0.72922	1	12455	3	0.040978	0.24093	0.4807	1	8900	4	0.040978
12456	DDX5	12	0.52078	0.72932	1	12456	3	-0.12056	0.47614	0.70098	1	12910	3	-0.12056
12457	RALGPS1	12	0.52103	0.72949	1	12457	3	0.014977	0.33838	0.58951	1	10870	4	0.014977
12458	MND1	12	0.52116	0.7296	1	12458	2	0.10873	0.14079	0.34421	1	6471	5	0.10873
12459	RNF208	12	0.52117	0.7296	1	12459	3	0.062882	0.35406	0.60665	1	11175	3	0.062882
12460	ZNF20	12	0.52122	0.72965	1	12460	2	0.002535	0.12855	0.32268	0.996783	6102	2	0.002535
12461	TMEM25	12	0.52124	0.72967	1	12461	2	0.014091	0.14517	0.35186	1	6613	2	0.014091
12462	SH3RF3	12	0.52135	0.72976	1	12462	2	0.08036	0.082557	0.2385	0.987383	4551	5	0.08036
12463	MICU2	12	0.52143	0.72981	1	12463	3	0.1627	0.12516	0.31666	0.9963	5987	5	0.1627
12464	C16orf96	12	0.52151	0.72987	1	12464	2	0.14938	0.018076	0.076604	0.87737	1641	6	0.14938
12465	ZCCHC2	12	0.52154	0.72988	1	12465	2	0.085345	0.018395	0.077549	0.880196	1655	5	0.085345
12466	IL1RL1	12	0.52159	0.72992	1	12466	2	0.089577	0.084797	0.2427	0.987431	4620	5	0.089577
12467	NARS	12	0.52167	0.72997	1	12467	3	0.049726	0.035307	0.12654	0.931422	2542	3	0.049726
12468	CCL20	12	0.52169	0.72998	1	12468	3	0.067229	0.04054	0.14089	0.942682	2810	5	0.067229
12469	FAM76B	12	0.52173	0.73001	1	12469	1	0.07529	0.20615	0.44031	1	8221	3	0.07529
12470	OTOF	12	0.52176	0.73003	1	12470	1	0.064567	0.054775	0.179	0.964243	3503	6	0.064567
12471	RPS14	12	0.52177	0.73004	1	12471	3	-0.00239	0.23688	0.47602	1	8821	4	-0.00239
12472	PLA2G5	12	0.52186	0.73011	1	12472	3	0.15277	0.009524	0.044139	0.836214	995	4	0.15277
12473	LRIT2	12	0.52187	0.73011	1	12473	3	-0.07479	0.38535	0.63844	1	11718	3	-0.07479
12474	NFKBID	12	0.52208	0.73026	1	12474	3	-0.01542	0.064747	0.20409	0.975322	3944	4	-0.01542
12475	BCL11B	12	0.52213	0.7303	1	12475	3	0.006437	0.26544	0.50864	1	9411	4	0.006437
12476	LRFN5	12	0.52217	0.73033	1	12476	3	0.008727	0.1427	0.34753	1	6540	3	0.008727
12477	MIA	12	0.52221	0.73035	1	12477	3	0.009949	0.20426	0.43808	1	8178	3	0.009949
12478	HIST1H4D	12	0.52221	0.73036	1	12478	2	0.09672	0.053981	0.17693	0.962663	3468	5	0.09672
12479	IL36G	12	0.52225	0.73038	1	12479	3	0.20797	0.00792	0.037689	0.826475	860	7	0.20797
12480	RNFT1	12	0.5223	0.73041	1	12480	3	0.13469	0.011111	0.050365	0.839944	1126	5	0.13469
12481	PLGLB1	10	0.5224	0.71232	1	12481	2	0.017975	0.43921	0.65237	1	12395	3	0.017975
12482	SOX30	12	0.52241	0.73049	1	12482	3	-0.03548	0.4768	0.70145	1	12916	3	-0.03548
12483	MYLK2	12	0.52249	0.73055	1	12483	3	0.001847	0.31546	0.56445	1	10430	3	0.001847
12484	IL20RB	12	0.52275	0.73073	1	12484	2	-0.04437	0.05043	0.16754	0.957916	3295	4	-0.04437
12485	IARS2	12	0.52275	0.73073	1	12485	3	0.24642	0.007262	0.035027	0.819993	801	7	0.24642
12486	ZNF711	12	0.52289	0.73083	1	12486	2	-0.09263	0.99871	0.99869	1	18796	0	-0.09263
12487	ALG11	12	0.5229	0.73084	1	12487	2	0.033167	0.010132	0.046556	0.839944	1044	5	0.033167
12488	TMX2	10	0.52314	0.71271	1	12488	2	0.07732	0.015023	0.060549	0.865431	1421	3	0.07732
12489	ERP27	12	0.52316	0.73104	1	12489	3	-0.09617	0.013378	0.059187	0.864006	1291	2	-0.09617
12490	TRAP1	12	0.52318	0.73105	1	12490	3	0.06394	0.25669	0.49872	1	9230	2	0.06394
12491	AMER2	12	0.5232	0.73107	1	12491	2	0.002881	0.11981	0.30716	0.995428	5813	3	0.002881
12492	ARHGAP25	12	0.52321	0.73107	1	12492	1	0.16545	0.11859	0.30494	0.994739	5774	4	0.16545
12493	RFT1	12	0.5234	0.73121	1	12493	3	-0.00618	0.35768	0.6105	1	11248	3	-0.00618
12494	SNAP29	12	0.52348	0.73127	1	12494	1	-0.02124	0.32867	0.57895	1	10683	3	-0.02124
12495	ANKIB1	12	0.52353	0.73131	1	12495	3	0.12116	0.02244	0.089609	0.897528	1868	4	0.12116
12496	PPRC1	12	0.52375	0.73146	1	12496	3	-0.01434	0.31734	0.56651	1	10467	4	-0.01434
12497	NLGN4X	12	0.52377	0.73148	1	12497	1	0.022495	0.33132	0.58185	1	10734	4	0.022495
12498	CFHR3	12	0.52411	0.73172	1	12498	3	-0.06397	0.62933	0.81081	1	14841	3	-0.06397
12499	AVEN	12	0.5242	0.73178	1	12499	3	0.069086	0.30047	0.54782	1	10133	4	0.069086
12500	DLD	12	0.52431	0.73186	1	12500	3	0.003505	0.002211	0.012602	0.631201	373	5	0.003505
12501	TLE1	12	0.52452	0.73203	1	12501	2	-0.00596	0.778	0.87879	1	16188	2	-0.00596
12502	USP17L1	10	0.5246	0.71351	1	12502	2	0.099981	0.32504	0.54914	1	10619	2	0.099981
12503	SLC27A1	12	0.52476	0.73221	1	12503	3	0.072545	0.074975	0.22392	0.982099	4294	5	0.072545
12504	OR5D18	12	0.52486	0.73229	1	12504	3	-0.02874	0.16488	0.38518	1	7237	4	-0.02874
12505	C20orf194	12	0.52498	0.73237	1	12505	3	-0.12598	0.47566	0.70065	1	12906	3	-0.12598
12506	LRRC2	12	0.52503	0.73242	1	12506	3	0.072372	0.23553	0.47446	1	8792	4	0.072372
12507	VSIR	12	0.52506	0.73243	1	12507	1	0.038852	0.28658	0.5324	1	9860	3	0.038852
12508	MYCBPAP	12	0.52522	0.73255	1	12508	3	0.071377	0.10762	0.28514	0.991512	5417	3	0.071377
12509	ZBTB48	12	0.52527	0.7326	1	12509	2	0.023573	0.80003	0.89038	1	16399	2	0.023573
12510	WDR27	12	0.52535	0.73266	1	12510	3	-0.05969	0.069567	0.21347	0.977278	4119	3	-0.05969
12511	FTL	12	0.52541	0.73271	1	12511	3	0.067328	0.30414	0.55188	1	10209	3	0.067328
12512	PILRA	12	0.52552	0.7328	1	12512	2	-0.10061	0.85894	0.92486	1	17083	1	-0.10061
12513	GJA5	12	0.52554	0.7328	1	12513	2	-0.11415	0.51762	0.7303	1	13429	3	-0.11415
12514	ACOT9	12	0.5256	0.73285	1	12514	1	0.086895	0.055886	0.18184	0.964331	3555	6	0.086895
12515	GSX1	12	0.52561	0.73286	1	12515	3	-0.09949	0.15744	0.37272	1	6997	2	-0.09949
12516	LY75-CD302	12	0.52565	0.73288	1	12516	1	0.10332	0.004478	0.023473	0.717359	617	5	0.10332
12517	ATP2A3	12	0.52571	0.73291	1	12517	3	-0.02239	0.31647	0.56555	1	10449	2	-0.02239
12518	COG3	12	0.52588	0.73304	1	12518	3	0.18447	0.004885	0.025215	0.738842	644	6	0.18447
12519	ZNF491	12	0.52589	0.73305	1	12519	2	-0.03256	0.1176	0.30318	0.994103	5745	3	-0.03256
12520	PLCB4	12	0.52595	0.73309	1	12520	2	0.022162	0.44394	0.67863	1	12454	3	0.022162
12521	ADAMTSL2	12	0.52613	0.73323	1	12521	3	-0.05755	0.19445	0.42655	1	7970	4	-0.05755
12522	C2orf49	12	0.5264	0.73343	1	12522	1	0.09381	0.24987	0.49096	1	9085	4	0.09381
12523	ZCCHC11	12	0.52648	0.73348	1	12523	2	-0.03618	0.34243	0.59396	1	10942	3	-0.03618
12524	LOC100505549	12	0.52649	0.73349	1	12524	3	-0.02353	0.066911	0.20837	0.975322	4030	5	-0.02353
12525	SNCA	12	0.52658	0.73355	1	12525	2	0.028065	0.044144	0.15066	0.950239	2981	5	0.028065
12526	DENND4C	12	0.52666	0.73361	1	12526	3	-0.07342	0.75075	0.86543	1	15913	1	-0.07342
12527	SLC35B2	12	0.52672	0.73365	1	12527	3	0.00792	0.2457	0.48608	1	8995	2	0.00792
12528	HK2	12	0.52682	0.73372	1	12528	3	0.006664	0.10615	0.28241	0.989769	5377	4	0.006664
12529	PDGFD	12	0.52693	0.7338	1	12529	2	0.037631	0.63087	0.81188	1	14866	2	0.037631
12530	MBD6	12	0.52709	0.73391	1	12530	3	0.20465	0.001778	0.010298	0.611432	317	6	0.20465
12531	SLC35F4	12	0.52709	0.73391	1	12531	2	0.092511	0.062591	0.19894	0.973177	3855	6	0.092511
12532	MRPL52	12	0.5271	0.73392	1	12532	3	0.003924	0.086782	0.24644	0.987431	4697	3	0.003924
12533	ZNF365	12	0.52712	0.73393	1	12533	3	-0.06672	0.72535	0.85366	1	15696	2	-0.06672
12534	POLRMT	12	0.52729	0.73405	1	12534	2	0.080202	0.024583	0.095896	0.90379	1987	4	0.080202
12535	TTC28	12	0.52738	0.73411	1	12535	2	0.088155	0.037554	0.13273	0.937317	2658	6	0.088155
12536	CYP4F2	12	0.5275	0.7342	1	12536	3	0.018343	0.53862	0.74523	1	13700	2	0.018343
12537	SS18	12	0.52754	0.73423	1	12537	2	-0.13296	0.36232	0.61548	1	11333	2	-0.13296
12538	STYXL1	12	0.52765	0.7343	1	12538	2	0.0748	0.63598	0.81558	1	14949	3	0.0748
12539	SERPINE3	12	0.52774	0.73437	1	12539	2	0.091283	0.27185	0.51576	1	9568	4	0.091283
12540	METTL25	12	0.52783	0.73444	1	12540	2	0.028744	0.44492	0.6793	1	12469	3	0.028744
12541	PARS2	12	0.52789	0.7345	1	12541	3	-0.12928	0.50308	0.71993	1	13259	2	-0.12928
12542	OR2F1	12	0.52799	0.73458	1	12542	2	0.12667	0.055669	0.18128	0.964331	3544	5	0.12667
12543	WDR31	12	0.52802	0.73461	1	12543	2	0.026963	0.28994	0.53616	1	9921	3	0.026963
12544	OGT	12	0.52811	0.73467	1	12544	3	0.062028	0.064633	0.20387	0.975322	3937	4	0.062028
12545	CFC1B	10	0.52821	0.71545	1	12545	2	0.043719	0.21688	0.43645	1	8450	4	0.043719
12546	UBFD1	12	0.52824	0.73478	1	12546	3	0.022048	0.03647	0.12974	0.932569	2613	5	0.022048
12547	OR8G5	12	0.52828	0.73481	1	12547	3	0.018207	0.028179	0.10628	0.922347	2160	3	0.018207
12548	PLS3	12	0.52858	0.73503	1	12548	3	0.16262	0.017665	0.075303	0.875077	1619	6	0.16262
12549	TRIM49B	12	0.52863	0.73507	1	12549	2	-0.03565	0.62587	0.80827	1	14793	2	-0.03565
12550	LIPF	12	0.52865	0.73508	1	12550	3	0.1238	0.12785	0.32149	0.996332	6076	5	0.1238
12551	NPY1R	12	0.52866	0.7351	1	12551	1	-0.00755	0.051891	0.17141	0.95815	3373	4	-0.00755
12552	ZNF283	12	0.52877	0.73517	1	12552	1	0.047193	0.30085	0.54827	1	10142	4	0.047193
12553	DSCR3	12	0.52885	0.73523	1	12553	2	0.000995	0.13863	0.34046	1	6408	4	0.000995
12554	ICE1	12	0.5289	0.73528	1	12554	3	-0.13211	0.090191	0.25282	0.989027	4814	3	-0.13211
12555	NPB	12	0.52891	0.73529	1	12555	2	0.18451	0.068361	0.21114	0.975931	4078	5	0.18451
12556	FBN1	12	0.52917	0.73549	1	12556	1	0.061383	0.019707	0.081539	0.880196	1736	5	0.061383
12557	C12orf76	12	0.52924	0.73555	1	12557	3	-0.12709	0.81582	0.89903	1	16569	2	-0.12709
12558	ARC	12	0.5293	0.7356	1	12558	2	0.11005	0.004432	0.023278	0.715928	614	5	0.11005
12559	POTEA	12	0.52935	0.73564	1	12559	2	-0.0612	0.46943	0.69636	1	12812	1	-0.0612
12560	BAHCC1	12	0.52959	0.73581	1	12560	2	0.12866	0.047558	0.15981	0.954769	3149	6	0.12866
12561	ZNF461	12	0.5297	0.7359	1	12561	1	0.05584	0.1774	0.40616	1	7604	3	0.05584
12562	BUB1	12	0.52973	0.73592	1	12562	2	0.11414	0.063263	0.20066	0.975052	3879	5	0.11414
12563	KRT37	12	0.52975	0.73594	1	12563	3	-0.05204	0.22208	0.45901	1	8540	3	-0.05204
12564	SPAG5	12	0.52983	0.736	1	12564	3	-0.03551	0.15591	0.37015	1	6950	3	-0.03551
12565	AMELX	12	0.52997	0.73608	1	12565	3	0.044951	0.19112	0.42265	1	7907	3	0.044951
12566	PLIN2	12	0.53008	0.73616	1	12566	3	0.12412	0.12108	0.30944	0.995891	5847	5	0.12412
12567	KIAA1257	12	0.5301	0.73618	1	12567	2	0.04892	0.056456	0.1833	0.964331	3583	3	0.04892
12568	MTFR2	12	0.53016	0.73622	1	12568	2	0.080963	0.15671	0.37149	1	6980	4	0.080963
12569	ZMYM4	12	0.53018	0.73623	1	12569	2	0.1305	0.054024	0.17705	0.963021	3469	6	0.1305
12570	IL36RN	12	0.53026	0.73629	1	12570	3	0.048049	0.55172	0.75447	1	13864	2	0.048049
12571	NFATC2	12	0.53034	0.73636	1	12571	2	0.060548	0.056469	0.18333	0.964331	3585	6	0.060548
12572	PET100	8	0.53037	0.67691	1	12572	2	0.14917	0.004995	0.022764	0.711066	651	3	0.14917
12573	FAM166B	12	0.5304	0.7364	1	12573	3	0.066843	0.046409	0.15679	0.954735	3084	5	0.066843
12574	GCK	12	0.53042	0.73641	1	12574	1	0.20861	0.013103	0.058143	0.859279	1275	7	0.20861
12575	ARHGEF12	12	0.53055	0.73652	1	12575	2	-0.08816	0.27238	0.51636	1	9577	3	-0.08816
12576	PLA2R1	12	0.53058	0.73654	1	12576	3	0.067184	0.009839	0.045381	0.838339	1018	4	0.067184
12577	ATXN7L3B	12	0.53062	0.73657	1	12577	3	0.052764	0.196	0.42835	1	7999	3	0.052764
12578	AGGF1	12	0.53067	0.73661	1	12578	1	0.11155	0.02559	0.098805	0.913224	2032	4	0.11155
12579	RHEB	12	0.53067	0.73661	1	12579	1	0.036441	0.24063	0.48036	1	8896	3	0.036441
12580	RHOJ	12	0.53078	0.7367	1	12580	3	-0.00483	0.30277	0.55034	1	10182	3	-0.00483
12581	COL1A1	12	0.53087	0.73675	1	12581	1	0.01963	0.33834	0.58948	1	10869	4	0.01963
12582	USP25	12	0.53089	0.73677	1	12582	3	-0.07747	0.68894	0.83774	1	15382	2	-0.07747
12583	TNFAIP3	12	0.53094	0.7368	1	12583	3	0.027289	0.95531	0.95867	1	17816	1	0.027289
12584	RETREG2	12	0.53102	0.73687	1	12584	3	0.000959	0.000544	0.003636	0.400155	170	5	0.000959
12585	PLA2G15	12	0.53106	0.7369	1	12585	3	0.087187	0.042362	0.14581	0.946513	2892	4	0.087187
12586	IQGAP3	12	0.53113	0.73697	1	12586	3	0.18954	0.016333	0.070434	0.868508	1525	6	0.18954
12587	HSPB11	12	0.53115	0.73698	1	12587	3	-0.03243	0.059339	0.19062	0.969359	3695	4	-0.03243
12588	ZNF280C	12	0.53119	0.73701	1	12588	3	0.025446	0.025979	0.099954	0.915536	2047	3	0.025446
12589	WASHC3	12	0.5313	0.73708	1	12589	3	-0.02729	0.12278	0.31248	0.995891	5902	3	-0.02729
12590	NNAT	12	0.53135	0.73712	1	12590	3	-0.14821	0.9879	0.98787	1	18506	0	-0.14821
12591	GAS8	12	0.53141	0.73717	1	12591	3	-0.11682	0.45019	0.68294	1	12539	1	-0.11682
12592	ZSWIM5	12	0.53155	0.73728	1	12592	3	-0.07338	0.2714	0.51525	1	9554	2	-0.07338
12593	CTRB1	12	0.53161	0.73733	1	12593	1	-0.00299	0.3409	0.59226	1	10916	3	-0.00299
12594	PNN	12	0.53162	0.73734	1	12594	3	0.088885	0.5501	0.75334	1	13845	3	0.088885
12595	ASB3	12	0.53169	0.73738	1	12595	2	-0.03671	0.094553	0.26092	0.989027	4970	3	-0.03671
12596	SENP5	12	0.53171	0.7374	1	12596	3	-0.08863	0.14067	0.344	1	6466	4	-0.08863
12597	CDC37	12	0.53171	0.7374	1	12597	1	0.085805	0.17396	0.40038	1	7496	2	0.085805
12598	NKAPL	12	0.53174	0.73742	1	12598	2	0.083014	0.05995	0.19216	0.969359	3728	5	0.083014
12599	CD200R1	12	0.53179	0.73746	1	12599	2	0.063147	0.040882	0.14187	0.943757	2823	4	0.063147
12600	DOK5	12	0.5319	0.73754	1	12600	3	-0.11884	0.29139	0.53779	1	9958	3	-0.11884
12601	RARRES2	12	0.53195	0.73757	1	12601	3	0.060632	0.64439	0.81973	1	15024	2	0.060632
12602	SIRPA	12	0.53202	0.73762	1	12602	3	0.04648	0.15161	0.36276	1	6811	3	0.04648
12603	CDC23	12	0.5322	0.73775	1	12603	3	-0.0356	0.68709	0.83699	1	15371	1	-0.0356
12604	PANK2	12	0.53224	0.73778	1	12604	1	-0.03638	0.016069	0.069434	0.86843	1500	3	-0.03638
12605	KRTAP21-2	12	0.53226	0.7378	1	12605	3	-0.09505	0.43625	0.6734	1	12350	1	-0.09505
12606	OR10Z1	12	0.53235	0.73786	1	12606	3	0.000343	0.59258	0.78386	1	14396	2	0.000343
12607	C2CD4C	12	0.53247	0.73795	1	12607	2	0.10041	0.54932	0.75278	1	13834	2	0.10041
12608	WARS2	12	0.53248	0.73796	1	12608	2	0.11445	0.20377	0.43752	1	8163	4	0.11445
12609	HYKK	12	0.53253	0.738	1	12609	2	0.021799	0.098676	0.26857	0.989605	5094	4	0.021799
12610	PREB	12	0.53258	0.73803	1	12610	2	-0.04084	0.40522	0.65202	1	11968	3	-0.04084
12611	NFE4	12	0.53261	0.73805	1	12611	2	0.14309	0.028068	0.10597	0.922347	2156	6	0.14309
12612	COPE	12	0.53271	0.73812	1	12612	3	0.002296	0.023799	0.093574	0.902293	1940	3	0.002296
12613	PCOTH	12	0.53273	0.73814	1	12613	3	-0.02657	0.6308	0.81183	1	14864	1	-0.02657
12614	NME8	12	0.53274	0.73815	1	12614	1	0.27954	0.000309	0.002155	0.34093	116	8	0.27954
12615	DLX1	12	0.53293	0.7383	1	12615	3	0.048951	0.149	0.35833	1	6738	4	0.048951
12616	TNFRSF13C	12	0.53308	0.73842	1	12616	3	0.059663	0.40591	0.6525	1	11973	2	0.059663
12617	TEP1	12	0.53311	0.73845	1	12617	3	0.052203	0.17729	0.40599	1	7598	4	0.052203
12618	CA4	12	0.53322	0.73853	1	12618	3	0.19831	1.51e-05	0.000119	0.07266	31	7	0.19831
12619	INSL3	12	0.53324	0.73855	1	12619	3	0.14415	0.021176	0.085919	0.884505	1816	4	0.14415
12620	LRMP	12	0.53324	0.73855	1	12620	2	-0.01432	0.93202	0.94674	1	17575	1	-0.01432
12621	RAE1	12	0.53336	0.73863	1	12621	3	-0.03413	0.021194	0.085977	0.884505	1819	5	-0.03413
12622	OR2T27	12	0.53337	0.73864	1	12622	3	-0.1196	0.73797	0.85937	1	15811	2	-0.1196
12623	CDK18	12	0.53344	0.73869	1	12623	3	0.1332	0.279	0.52382	1	9701	4	0.1332
12624	ZNF594	12	0.5335	0.73872	1	12624	2	0.1406	0.16855	0.39136	1	7352	5	0.1406
12625	HOMER1	12	0.53351	0.73873	1	12625	2	0.15734	0.13096	0.32696	0.998123	6175	4	0.15734
12626	SPINK8	12	0.53356	0.73877	1	12626	2	0.005232	0.3147	0.56361	1	10415	4	0.005232
12627	CCT6A	12	0.53356	0.73877	1	12627	3	-0.02865	0.27353	0.51765	1	9602	3	-0.02865
12628	ZNF354C	12	0.53356	0.73877	1	12628	3	0.089096	0.24505	0.48537	1	8979	4	0.089096
12629	HLA-DRA	12	0.53357	0.73878	1	12629	2	-0.01034	0.025687	0.099098	0.913695	2037	4	-0.01034
12630	EIF3B	12	0.5338	0.73894	1	12630	2	0.08819	0.2182	0.45453	1	8471	1	0.08819
12631	CENPBD1	12	0.53388	0.73901	1	12631	3	0.22191	0.005884	0.029395	0.768537	722	7	0.22191
12632	RPTOR	12	0.53389	0.73902	1	12632	3	-0.05622	0.29753	0.54458	1	10080	3	-0.05622
12633	BATF	12	0.53393	0.73903	1	12633	3	0.087576	0.89811	0.93478	1	17336	1	0.087576
12634	PHF12	12	0.53396	0.73907	1	12634	3	0.083	0.52551	0.73586	1	13529	3	0.083
12635	KRTAP15-1	12	0.53407	0.73913	1	12635	3	0.31397	0.000593	0.00391	0.40742	180	8	0.31397
12636	IMPG1	12	0.53417	0.73922	1	12636	2	0.02069	0.59718	0.78721	1	14446	1	0.02069
12637	PRDM2	12	0.53428	0.73932	1	12637	3	0.075655	0.18689	0.41774	1	7822	3	0.075655
12638	FGD5	12	0.53436	0.73938	1	12638	2	-0.05571	0.74866	0.86442	1	15895	2	-0.05571
12639	ZP2	12	0.53445	0.73944	1	12639	2	-0.01046	0.3821	0.63623	1	11673	3	-0.01046
12640	ZFP69B	12	0.5345	0.73947	1	12640	3	0.094184	0.12985	0.32498	0.99774	6138	5	0.094184
12641	PDE1A	12	0.53451	0.73949	1	12641	2	0.027904	0.039229	0.13732	0.940842	2740	5	0.027904
12642	MOB1A	12	0.53459	0.73954	1	12642	2	0.1461	0.13157	0.32804	0.998322	6188	5	0.1461
12643	TASP1	12	0.53479	0.73969	1	12643	3	0.041594	0.3406	0.59192	1	10906	4	0.041594
12644	RAB40AL	12	0.53482	0.73972	1	12644	3	0.029696	0.069037	0.21247	0.976912	4101	3	0.029696
12645	RRP12	12	0.53485	0.73973	1	12645	1	0.081457	0.33155	0.58207	1	10741	4	0.081457
12646	OS9	12	0.53488	0.73975	1	12646	1	0.00798	0.55416	0.75622	1	13892	3	0.00798
12647	TAS2R41	12	0.53505	0.73987	1	12647	3	-0.03963	0.30679	0.55491	1	10251	2	-0.03963
12648	SPCS1	12	0.53516	0.73995	1	12648	3	0.022252	0.17106	0.39561	1	7425	5	0.022252
12649	CPA2	12	0.53518	0.73996	1	12649	2	0.017771	0.53979	0.74607	1	13712	3	0.017771
12650	MCHR2	12	0.53518	0.73997	1	12650	3	-0.05078	0.12433	0.31521	0.99591	5961	2	-0.05078
12651	ATP5H	4	0.53521	0.55755	1	12651	1	-0.02584	0.22554	0.34076	1	8602	1	-0.02584
12652	QTRT1	12	0.53537	0.74012	1	12652	2	0.004709	0.56307	0.76259	1	14021	2	0.004709
12653	ADHFE1	12	0.5354	0.74014	1	12653	2	-0.08502	0.29317	0.53978	1	10001	3	-0.08502
12654	OR56A4	12	0.5354	0.74014	1	12654	3	-0.11621	0.39971	0.64823	1	11892	3	-0.11621
12655	RPS28	12	0.53544	0.74018	1	12655	2	-0.01785	0.35527	0.60796	1	11201	4	-0.01785
12656	STS	12	0.53561	0.7403	1	12656	3	-0.07372	0.97799	0.97792	1	18251	0	-0.07372
12657	MBTPS2	12	0.53564	0.74031	1	12657	3	-0.07763	0.059381	0.19073	0.969359	3697	3	-0.07763
12658	RBM25	12	0.53567	0.74034	1	12658	3	0.055277	0.32403	0.57386	1	10600	4	0.055277
12659	SPHAR	12	0.53568	0.74036	1	12659	3	0.001255	0.51339	0.72725	1	13378	2	0.001255
12660	STK24	12	0.5357	0.74038	1	12660	3	0.14086	0.036757	0.13055	0.933947	2624	6	0.14086
12661	CTNNAL1	12	0.5357	0.74038	1	12661	3	0.011845	0.2075	0.44191	1	8244	4	0.011845
12662	WTIP	12	0.53574	0.74041	1	12662	3	-0.07966	0.083386	0.24005	0.987431	4571	4	-0.07966
12663	TPCN2	12	0.53595	0.74057	1	12663	2	0.076557	0.14351	0.34896	1	6565	4	0.076557
12664	NRSN2	12	0.536	0.7406	1	12664	3	-0.01428	0.28075	0.52573	1	9737	2	-0.01428
12665	ZNF776	12	0.53627	0.74079	1	12665	2	0.065017	0.2559	0.4978	1	9216	4	0.065017
12666	POU3F4	12	0.53637	0.74086	1	12666	2	0.068666	0.32114	0.57071	1	10538	4	0.068666
12667	FNIP1	12	0.53639	0.74087	1	12667	3	0.026848	0.32086	0.57038	1	10533	4	0.026848
12668	COX6A2	12	0.5364	0.74088	1	12668	3	0.077526	0.51585	0.72903	1	13407	2	0.077526
12669	FAM208A	12	0.53642	0.7409	1	12669	3	-0.07909	0.89827	0.93483	1	17337	1	-0.07909
12670	RPS19	12	0.53643	0.74091	1	12670	2	-0.05532	0.81564	0.89892	1	16564	1	-0.05532
12671	EFHD2	12	0.5365	0.74095	1	12671	2	-0.00245	0.37556	0.62968	1	11567	1	-0.00245
12672	MAEL	12	0.53663	0.74105	1	12672	1	0.06997	0.10107	0.27308	0.989605	5189	5	0.06997
12673	RNF145	12	0.5367	0.74111	1	12673	3	0.022445	0.27281	0.51685	1	9583	4	0.022445
12674	FOLR3	12	0.53679	0.74117	1	12674	3	-0.10175	0.24581	0.48621	1	8997	4	-0.10175
12675	CLK4	12	0.53687	0.74122	1	12675	3	-0.05544	0.63759	0.81678	1	14967	1	-0.05544
12676	BMP7	12	0.53688	0.74123	1	12676	2	0.091186	0.096904	0.26529	0.989605	5045	4	0.091186
12677	NMB	12	0.53697	0.74131	1	12677	3	-0.08829	0.056637	0.18377	0.964972	3589	2	-0.08829
12678	DGKI	12	0.53697	0.74131	1	12678	2	0.004977	0.42076	0.66271	1	12159	3	0.004977
12679	GRIK1	12	0.53705	0.74136	1	12679	3	0.060362	0.28309	0.52842	1	9779	4	0.060362
12680	CCDC126	12	0.53708	0.74139	1	12680	2	-0.08829	0.97323	0.97309	1	18146	0	-0.08829
12681	FAM177A1	12	0.53709	0.7414	1	12681	3	-0.06529	0.82261	0.9029	1	16634	1	-0.06529
12682	CTSB	12	0.53718	0.74147	1	12682	1	0.049033	0.049408	0.1648	0.957444	3244	5	0.049033
12683	TFPI2	12	0.53734	0.74159	1	12683	3	-0.13117	0.52728	0.73706	1	13551	2	-0.13117
12684	SC5D	12	0.53755	0.74175	1	12684	2	-0.00471	0.002002	0.011485	0.628327	345	4	-0.00471
12685	IL12A	12	0.53758	0.74177	1	12685	2	0.003263	0.36366	0.61695	1	11358	3	0.003263
12686	NCR1	12	0.53763	0.7418	1	12686	2	0.019015	0.029033	0.10873	0.922347	2213	4	0.019015
12687	CDK5R1	12	0.53768	0.74183	1	12687	3	-0.10913	0.73295	0.85709	1	15770	2	-0.10913
12688	EID3	12	0.53782	0.74194	1	12688	3	0.005804	0.093682	0.25936	0.989027	4937	4	0.005804
12689	TSPAN9	12	0.53786	0.74197	1	12689	1	0.18069	0.012534	0.055968	0.85203	1238	7	0.18069
12690	SPRR3	12	0.53791	0.74201	1	12690	2	0.099405	0.019618	0.081259	0.880196	1730	5	0.099405
12691	ELFN2	12	0.53793	0.74202	1	12691	3	0.034732	0.61503	0.80033	1	14652	2	0.034732
12692	FGFR4	12	0.53804	0.74212	1	12692	3	0.009007	0.44338	0.67826	1	12446	2	0.009007
12693	SIVA1	12	0.53805	0.74213	1	12693	3	0.038937	0.37097	0.62477	1	11486	3	0.038937
12694	POU4F3	12	0.53808	0.74215	1	12694	3	-0.04088	0.090273	0.25298	0.989027	4817	4	-0.04088
12695	ATP10D	12	0.5381	0.74216	1	12695	2	0.027317	0.74967	0.86492	1	15901	2	0.027317
12696	C12orf60	8	0.53827	0.68297	1	12696	1	-0.00195	0.066405	0.1775	0.963549	4008	3	-0.00195
12697	SEMA6A	12	0.53844	0.7424	1	12697	1	0.18479	0.016048	0.069366	0.86843	1499	6	0.18479
12698	MED25	12	0.53846	0.74242	1	12698	3	0.11669	0.020605	0.084223	0.883965	1780	5	0.11669
12699	MRPL27	12	0.53861	0.74253	1	12699	3	0.031945	0.49098	0.71138	1	13097	3	0.031945
12700	LOC283357	12	0.53862	0.74254	1	12700	2	0.16565	0.032033	0.11734	0.927442	2378	6	0.16565
12701	DHX38	12	0.53867	0.74258	1	12701	1	0.032314	0.36693	0.62045	1	11411	3	0.032314
12702	C15orf41	12	0.53867	0.74258	1	12702	3	-0.01626	0.1069	0.28378	0.990529	5399	3	-0.01626
12703	SPNS1	12	0.5387	0.7426	1	12703	2	0.27421	0.002046	0.011727	0.628861	347	8	0.27421
12704	S100Z	12	0.53872	0.74261	1	12704	2	0.052723	0.3064	0.55447	1	10247	3	0.052723
12705	KCNE2	12	0.53895	0.74279	1	12705	3	0.098842	0.23477	0.47357	1	8778	4	0.098842
12706	PPP1R14A	12	0.53901	0.74284	1	12706	2	-0.0571	0.11277	0.29449	0.992533	5580	2	-0.0571
12707	IGFBP1	12	0.53905	0.74288	1	12707	3	-0.01507	0.56835	0.76647	1	14089	2	-0.01507
12708	TAS1R3	12	0.53906	0.74289	1	12708	3	0.20541	0.014797	0.0647	0.866526	1399	7	0.20541
12709	BRD2	12	0.53932	0.74307	1	12709	2	0.21485	0.009869	0.045505	0.838339	1021	7	0.21485
12710	MOCS2	12	0.53932	0.74307	1	12710	3	-0.01515	0.36605	0.61949	1	11393	3	-0.01515
12711	LILRB4	12	0.53935	0.74309	1	12711	2	-0.05808	0.10573	0.28165	0.989605	5363	4	-0.05808
12712	SPIDR	12	0.53943	0.74315	1	12712	2	0.041628	0.44184	0.67722	1	12425	3	0.041628
12713	IPCEF1	12	0.53945	0.74316	1	12713	3	-0.01313	0.30591	0.55393	1	10242	4	-0.01313
12714	CCDC66	12	0.5395	0.74321	1	12714	2	-0.07929	0.48127	0.7046	1	12974	3	-0.07929
12715	PRAMEF19	12	0.53966	0.74332	1	12715	2	-0.0449	0.47125	0.6976	1	12836	2	-0.0449
12716	TMEM242	12	0.5399	0.7435	1	12716	3	0.036992	0.036405	0.12957	0.932551	2610	4	0.036992
12717	BCL2L1	12	0.54005	0.7436	1	12717	2	0.20103	0.000185	0.001311	0.282572	84	5	0.20103
12718	UHMK1	12	0.54006	0.7436	1	12718	2	-0.00512	0.31893	0.56826	1	10494	4	-0.00512
12719	IL17B	12	0.54013	0.74364	1	12719	3	0.088277	0.021981	0.088317	0.89462	1850	4	0.088277
12720	MPPED1	12	0.54013	0.74365	1	12720	1	0.14309	0.009066	0.042311	0.83372	953	5	0.14309
12721	RBM24	12	0.54015	0.74366	1	12721	2	0.18318	0.58128	0.77573	1	14258	3	0.18318
12722	ARMC3	12	0.54019	0.74369	1	12722	3	0.19622	0.003779	0.020451	0.680358	565	6	0.19622
12723	WDR24	12	0.54032	0.74379	1	12723	3	-0.07947	0.1532	0.36548	1	6857	4	-0.07947
12724	PRPF6	12	0.54036	0.74382	1	12724	2	0.08547	0.046736	0.15762	0.954735	3104	3	0.08547
12725	CCNI	12	0.54049	0.74391	1	12725	3	-0.09241	0.50299	0.71988	1	13258	1	-0.09241
12726	KRT71	12	0.54049	0.74391	1	12726	2	0.02433	0.070856	0.21601	0.977633	4162	5	0.02433
12727	CCDC27	12	0.54073	0.74409	1	12727	3	0.064304	0.043946	0.1501	0.9496	2971	4	0.064304
12728	C17orf62	12	0.54074	0.7441	1	12728	3	0.14442	0.20137	0.43469	1	8115	4	0.14442
12729	CMYA5	12	0.54087	0.74418	1	12729	2	0.072343	0.39362	0.64399	1	11819	3	0.072343
12730	RBM41	12	0.54091	0.74421	1	12730	2	0.099526	0.69979	0.84234	1	15469	2	0.099526
12731	OR1D2	12	0.54093	0.74423	1	12731	3	0.026686	0.18543	0.416	1	7791	4	0.026686
12732	OR2G2	12	0.54114	0.74438	1	12732	1	0.068443	0.26285	0.50565	1	9357	4	0.068443
12733	CECR6	12	0.5412	0.74443	1	12733	3	-0.02293	0.077338	0.22851	0.985303	4369	4	-0.02293
12734	SPDYE4	12	0.54126	0.74447	1	12734	3	0.1492	0.018802	0.078777	0.880196	1680	6	0.1492
12735	DHX9	12	0.54147	0.74463	1	12735	3	0.04636	0.22057	0.45724	1	8510	4	0.04636
12736	C18orf54	12	0.54151	0.74466	1	12736	3	0.003091	0.3653	0.61869	1	11384	4	0.003091
12737	PRUNE2	12	0.54155	0.7447	1	12737	3	0.020046	0.054685	0.17877	0.96381	3500	4	0.020046
12738	CEACAM20	12	0.54164	0.74476	1	12738	2	0.18851	0.014003	0.061685	0.866526	1342	6	0.18851
12739	EHD2	12	0.54169	0.74481	1	12739	3	0.064028	0.078726	0.23122	0.986636	4414	4	0.064028
12740	KAT2B	12	0.54173	0.74484	1	12740	3	-0.06025	0.20555	0.43959	1	8211	1	-0.06025
12741	UCHL1	12	0.54174	0.74485	1	12741	3	0.10344	0.22276	0.45976	1	8556	3	0.10344
12742	TEX22	12	0.54175	0.74485	1	12742	2	-0.04335	0.61575	0.80083	1	14664	2	-0.04335
12743	DEFB131	12	0.54179	0.74488	1	12743	3	0.040073	0.063198	0.2005	0.975052	3874	5	0.040073
12744	NAALADL2	12	0.54188	0.74494	1	12744	2	-0.08978	0.11177	0.2927	0.992533	5545	3	-0.08978
12745	ARL5C	12	0.54189	0.74495	1	12745	3	0.084846	0.64832	0.82125	1	15051	2	0.084846
12746	SAE1	12	0.54195	0.745	1	12746	3	0.08224	0.016371	0.070587	0.868508	1529	5	0.08224
12747	SRP54	12	0.54196	0.74501	1	12747	2	-0.03641	0.16177	0.37994	1	7133	3	-0.03641
12748	MYH7	12	0.54198	0.74502	1	12748	3	0.031663	0.79233	0.88627	1	16319	2	0.031663
12749	UTP18	12	0.54205	0.74507	1	12749	3	0.10101	0.063302	0.20076	0.975052	3880	5	0.10101
12750	SLC4A10	12	0.54218	0.74517	1	12750	2	0.0484	0.70833	0.84609	1	15543	1	0.0484
12751	EFCAB7	12	0.54228	0.74523	1	12751	2	0.23502	0.002914	0.016182	0.666948	453	6	0.23502
12752	CCDC186	12	0.54239	0.74531	1	12752	1	0.12637	0.14856	0.3576	1	6723	4	0.12637
12753	PRTFDC1	12	0.54239	0.74531	1	12753	3	-0.06709	0.63254	0.81305	1	14896	1	-0.06709
12754	KRT26	12	0.54245	0.74535	1	12754	3	0.11984	0.10137	0.27363	0.989605	5202	5	0.11984
12755	ZNF773	12	0.54248	0.74537	1	12755	2	0.094078	0.16799	0.39042	1	7334	5	0.094078
12756	FRS3	12	0.54251	0.74538	1	12756	3	0.17592	0.00024	0.001679	0.313262	101	6	0.17592
12757	CORO2A	12	0.54253	0.7454	1	12757	1	0.035734	0.084351	0.24184	0.987431	4607	4	0.035734
12758	TDO2	12	0.54273	0.74554	1	12758	3	-0.13501	0.98649	0.9864	1	18466	0	-0.13501
12759	SAMD7	12	0.54275	0.74555	1	12759	3	-0.00691	0.20298	0.43658	1	8142	4	-0.00691
12760	GPN3	12	0.54301	0.74572	1	12760	3	-0.05539	0.63812	0.81717	1	14977	2	-0.05539
12761	CKAP5	12	0.54316	0.74585	1	12761	2	0.096038	0.10672	0.28347	0.990294	5394	1	0.096038
12762	MTFP1	12	0.54347	0.74608	1	12762	3	0.023173	0.14803	0.35668	1	6703	5	0.023173
12763	EXOC8	12	0.5435	0.7461	1	12763	3	0.048845	0.60044	0.78959	1	14487	2	0.048845
12764	CLEC7A	12	0.54369	0.74623	1	12764	2	-0.01125	0.54677	0.75096	1	13805	2	-0.01125
12765	MAP3K3	12	0.54373	0.74625	1	12765	3	0.005917	0.29511	0.54186	1	10039	4	0.005917
12766	WHAMM	12	0.54373	0.74625	1	12766	1	0.077641	0.17187	0.39692	1	7445	5	0.077641
12767	NEK9	12	0.54381	0.74632	1	12767	1	-0.04039	0.79398	0.88716	1	16332	2	-0.04039
12768	TMEM95	12	0.54391	0.7464	1	12768	3	0.049244	0.12806	0.32185	0.996332	6083	4	0.049244
12769	LIPI	12	0.54398	0.74646	1	12769	3	0.12797	0.013974	0.061572	0.866526	1337	6	0.12797
12770	AHRR	12	0.5441	0.74656	1	12770	2	0.054052	0.17195	0.39705	1	7447	1	0.054052
12771	IFT22	12	0.54413	0.74658	1	12771	2	0.13293	0.050254	0.16709	0.957916	3287	5	0.13293
12772	FPR1	12	0.54414	0.74658	1	12772	3	-0.04851	0.25088	0.49211	1	9105	3	-0.04851
12773	DEF6	12	0.54425	0.74666	1	12773	3	-0.01655	0.97321	0.97307	1	18145	0	-0.01655
12774	EXOC1	12	0.54441	0.74678	1	12774	2	0.021627	0.00786	0.037442	0.826046	855	5	0.021627
12775	GKN2	12	0.54441	0.74679	1	12775	3	0.26592	0.005406	0.027386	0.750111	685	7	0.26592
12776	SIRPD	12	0.54474	0.74704	1	12776	2	0.14456	0.054553	0.17842	0.963644	3493	6	0.14456
12777	SF3B3	8	0.54475	0.688	1	12777	2	-0.16569	0.053182	0.15063	0.950239	3425	2	-0.16569
12778	IFFO1	12	0.54481	0.74709	1	12778	2	0.1049	0.071747	0.21775	0.979028	4191	4	0.1049
12779	RHOA	12	0.54503	0.74724	1	12779	2	0.01115	0.11958	0.30675	0.995091	5804	4	0.01115
12780	KHDC1L	12	0.54513	0.74731	1	12780	3	-0.10421	0.03573	0.12772	0.931422	2571	1	-0.10421
12781	COX8A	12	0.54517	0.74734	1	12781	3	0.12271	0.006503	0.031913	0.797998	755	6	0.12271
12782	COL1A2	12	0.54521	0.74737	1	12782	3	0.16043	0.047269	0.15905	0.954769	3131	6	0.16043
12783	SNX22	12	0.54521	0.74737	1	12783	3	-0.05273	0.61817	0.80266	1	14688	2	-0.05273
12784	TMEM63A	12	0.54522	0.74738	1	12784	2	-0.01642	0.18663	0.41743	1	7816	3	-0.01642
12785	HHLA1	12	0.54544	0.74752	1	12785	2	-0.03506	0.10182	0.27447	0.989605	5214	2	-0.03506
12786	OR10A3	12	0.54556	0.74761	1	12786	2	0.025189	0.14415	0.35008	1	6579	3	0.025189
12787	KRTAP19-6	12	0.54561	0.74765	1	12787	3	0.093979	0.62103	0.80467	1	14722	2	0.093979
12788	HEATR1	12	0.54561	0.74765	1	12788	3	-0.06005	0.28618	0.53194	1	9848	3	-0.06005
12789	CP	12	0.5457	0.74772	1	12789	3	0.035402	0.29645	0.54335	1	10057	3	0.035402
12790	PF4V1	12	0.54576	0.74777	1	12790	2	0.061232	0.12961	0.32457	0.99774	6128	5	0.061232
12791	FAM117A	12	0.54579	0.74779	1	12791	1	0.032214	0.45165	0.68396	1	12561	3	0.032214
12792	TYW1	12	0.5458	0.7478	1	12792	3	0.036602	0.42998	0.6691	1	12263	3	0.036602
12793	CD164	12	0.54584	0.74783	1	12793	3	0.1238	0.10058	0.27218	0.989605	5171	4	0.1238
12794	GOLT1B	12	0.54584	0.74783	1	12794	3	0.026398	0.06589	0.20635	0.975322	3985	3	0.026398
12795	TMEM87A	12	0.54589	0.74787	1	12795	3	0.09048	0.28185	0.52702	1	9754	4	0.09048
12796	ZNF529	12	0.546	0.74795	1	12796	2	-0.10671	0.77904	0.87935	1	16196	1	-0.10671
12797	STMND1	12	0.54602	0.74796	1	12797	1	0.21978	0.028757	0.10795	0.922347	2194	6	0.21978
12798	ZCCHC7	12	0.5464	0.74825	1	12798	2	0.090842	0.092236	0.2567	0.989027	4890	5	0.090842
12799	CFAP74	12	0.5464	0.74825	1	12799	3	-0.07724	0.69278	0.83939	1	15415	2	-0.07724
12800	NDUFB6	12	0.54647	0.7483	1	12800	2	-0.03819	0.30403	0.55177	1	10207	4	-0.03819
12801	USP17L22	10	0.54662	0.72525	1	12801	2	0.044579	0.012613	0.052175	0.839944	1243	4	0.044579
12802	ALPK1	12	0.54664	0.74842	1	12802	3	-0.05644	0.2315	0.46981	1	8716	3	-0.05644
12803	PTMS	12	0.54677	0.74852	1	12803	3	0.016994	0.070807	0.21591	0.977633	4161	3	0.016994
12804	CDCA7L	12	0.54679	0.74854	1	12804	2	-0.01759	0.85552	0.92274	1	17042	2	-0.01759
12805	NDUFS6	12	0.54693	0.74865	1	12805	3	0.030992	0.030794	0.11382	0.924231	2313	5	0.030992
12806	FN1	10	0.54694	0.72541	1	12806	2	-0.05377	0.12981	0.30801	0.995891	6136	2	-0.05377
12807	IRF6	12	0.54694	0.74865	1	12807	3	0.035285	0.23282	0.47133	1	8735	4	0.035285
12808	HIST1H3F	12	0.54702	0.74871	1	12808	3	0.066088	0.03425	0.12356	0.931422	2485	4	0.066088
12809	INPP1	12	0.54703	0.74872	1	12809	3	-0.08166	0.42247	0.66392	1	12176	3	-0.08166
12810	PTX4	12	0.54704	0.74874	1	12810	2	0.029808	0.15291	0.36498	1	6848	5	0.029808
12811	RHBDL3	12	0.54722	0.74886	1	12811	2	-0.07924	0.6753	0.83217	1	15265	1	-0.07924
12812	ATRX	12	0.54727	0.74891	1	12812	3	-0.01717	0.61714	0.80188	1	14680	3	-0.01717
12813	TSHZ1	12	0.54735	0.74896	1	12813	3	-0.14416	0.14025	0.34327	1	6453	3	-0.14416
12814	OR10X1	12	0.54746	0.74904	1	12814	1	0.023055	0.032513	0.11869	0.929524	2400	4	0.023055
12815	TTC14	12	0.54748	0.74906	1	12815	3	-0.05707	0.018626	0.078248	0.880196	1669	3	-0.05707
12816	NPS	12	0.54755	0.74911	1	12816	2	0.005777	0.15021	0.36036	1	6774	2	0.005777
12817	CACNG8	12	0.54757	0.74913	1	12817	3	-0.00311	0.33105	0.58155	1	10729	3	-0.00311
12818	TIGIT	12	0.54764	0.74917	1	12818	3	-0.11531	0.017778	0.075655	0.875258	1627	5	-0.11531
12819	FOXRED1	12	0.54764	0.74918	1	12819	1	0.14946	0.062774	0.19941	0.97359	3865	5	0.14946
12820	DOCK1	12	0.54769	0.74921	1	12820	3	-0.07375	0.556	0.75757	1	13912	2	-0.07375
12821	NAE1	12	0.5477	0.74923	1	12821	3	-0.06291	0.65555	0.82412	1	15107	2	-0.06291
12822	PSG5	12	0.54773	0.74925	1	12822	3	0.088689	0.27405	0.51825	1	9615	4	0.088689
12823	SLITRK3	12	0.54784	0.74932	1	12823	3	-0.08137	0.9408	0.95066	1	17658	1	-0.08137
12824	TADA2B	12	0.54784	0.74933	1	12824	1	0.077779	0.069373	0.21309	0.977278	4112	5	0.077779
12825	PCSK1N	12	0.54792	0.74939	1	12825	3	0.11378	0.38346	0.63718	1	11687	3	0.11378
12826	LYG2	12	0.54802	0.74946	1	12826	3	0.090983	0.25961	0.50201	1	9293	4	0.090983
12827	SAFB	12	0.54815	0.74954	1	12827	1	0.16517	0.15512	0.36883	1	6926	5	0.16517
12828	AP2B1	12	0.54815	0.74954	1	12828	3	0.008482	0.34527	0.59708	1	11014	4	0.008482
12829	TMEM200A	12	0.5483	0.74966	1	12829	3	-0.02089	0.12926	0.32394	0.99774	6120	5	-0.02089
12830	CADM2	12	0.54838	0.74972	1	12830	2	0.028423	0.98629	0.98618	1	18460	0	0.028423
12831	CCDC89	12	0.54844	0.74975	1	12831	3	0.018045	0.28616	0.53192	1	9847	4	0.018045
12832	TAL2	12	0.54851	0.74981	1	12832	3	-0.02225	0.70295	0.84371	1	15488	2	-0.02225
12833	NLRP2B	12	0.5486	0.74988	1	12833	3	-0.00333	0.53888	0.74542	1	13705	2	-0.00333
12834	ZNF707	12	0.54866	0.74992	1	12834	3	-0.03215	0.23988	0.47954	1	8878	3	-0.03215
12835	PEAR1	12	0.54869	0.74994	1	12835	2	0.065847	0.24275	0.48274	1	8944	3	0.065847
12836	SLC6A17	12	0.54879	0.75002	1	12836	3	0.029482	0.6163	0.80125	1	14672	3	0.029482
12837	CRTAM	12	0.5488	0.75002	1	12837	2	0.055539	0.020606	0.084229	0.883965	1781	5	0.055539
12838	POMP	12	0.54889	0.75008	1	12838	3	0.009668	0.53524	0.7428	1	13657	3	0.009668
12839	TGM6	12	0.54891	0.75009	1	12839	3	0.11765	0.47461	0.69991	1	12887	3	0.11765
12840	BAMBI	12	0.54894	0.75013	1	12840	2	0.048766	0.016898	0.072527	0.870934	1564	5	0.048766
12841	ZNF416	12	0.54914	0.75027	1	12841	3	0.04613	0.1744	0.40116	1	7510	5	0.04613
12842	SNAI3	12	0.5492	0.75034	1	12842	3	-0.02149	0.25799	0.50019	1	9261	2	-0.02149
12843	TXNL4B	12	0.54933	0.75043	1	12843	3	0.024214	0.55892	0.75966	1	13954	3	0.024214
12844	ZNF718	12	0.54946	0.75053	1	12844	3	0.1215	0.1779	0.40698	1	7621	4	0.1215
12845	ABI2	12	0.54951	0.75056	1	12845	2	-0.01225	0.13607	0.33598	1	6328	2	-0.01225
12846	SPR	12	0.54952	0.75057	1	12846	2	-0.04904	0.084908	0.24292	0.987431	4624	3	-0.04904
12847	CD40LG	12	0.54957	0.75061	1	12847	2	0.061335	0.2836	0.529	1	9787	4	0.061335
12848	HRH1	12	0.54958	0.75062	1	12848	2	-0.04816	0.041098	0.14248	0.943757	2834	2	-0.04816
12849	OR4A47	12	0.54966	0.75068	1	12849	2	-0.0668	0.7157	0.84934	1	15595	1	-0.0668
12850	SENP8	12	0.54978	0.75078	1	12850	3	-0.04857	0.30773	0.55597	1	10263	3	-0.04857
12851	HELLS	12	0.54978	0.75078	1	12851	1	0.10482	0.24871	0.48961	1	9056	4	0.10482
12852	S100A4	12	0.54981	0.7508	1	12852	1	0.026447	0.28002	0.52493	1	9720	4	0.026447
12853	RASGEF1A	12	0.54991	0.75088	1	12853	2	-0.05446	0.12631	0.31873	0.9963	6028	3	-0.05446
12854	WDR26	12	0.54994	0.7509	1	12854	3	0.074834	0.26608	0.50941	1	9425	4	0.074834
12855	BABAM1	12	0.55001	0.75095	1	12855	1	0.072283	0.016173	0.069823	0.86843	1511	3	0.072283
12856	NTNG2	12	0.55007	0.75099	1	12856	2	-0.02998	0.31959	0.569	1	10504	2	-0.02998
12857	HECTD2	12	0.55024	0.75113	1	12857	2	0.12062	0.52791	0.73751	1	13557	3	0.12062
12858	SPATA13	12	0.55046	0.75128	1	12858	3	0.043769	0.066869	0.20828	0.975322	4027	3	0.043769
12859	ZNF423	12	0.55065	0.75142	1	12859	1	0.03292	0.089357	0.25124	0.989027	4785	4	0.03292
12860	FIGNL1	12	0.55078	0.7515	1	12860	2	-0.04394	0.24364	0.48377	1	8958	3	-0.04394
12861	PDCD11	8	0.55084	0.69276	1	12861	1	0.045837	0.2905	0.48928	1	9935	1	0.045837
12862	MLANA	12	0.55111	0.75174	1	12862	3	0.10459	0.40282	0.65037	1	11934	3	0.10459
12863	MLXIP	12	0.55119	0.75179	1	12863	2	0.13555	0.16144	0.37938	1	7121	4	0.13555
12864	ZNF750	12	0.55124	0.75183	1	12864	1	0.06663	0.58898	0.78128	1	14351	3	0.06663
12865	HMBS	12	0.55127	0.75185	1	12865	3	0.035787	0.1606	0.37796	1	7096	4	0.035787
12866	NXNL1	12	0.55136	0.75193	1	12866	2	0.047761	0.18952	0.4208	1	7875	3	0.047761
12867	BACH2	12	0.55139	0.75194	1	12867	2	0.055272	0.45765	0.68809	1	12635	3	0.055272
12868	MYL7	12	0.55147	0.75201	1	12868	2	0.001368	0.28199	0.52717	1	9757	4	0.001368
12869	OR2M3	12	0.55149	0.75202	1	12869	2	0.005925	0.68266	0.83519	1	15328	2	0.005925
12870	OR51F2	12	0.55152	0.75204	1	12870	3	0.073054	0.11195	0.29301	0.992533	5552	3	0.073054
12871	GOLGA8B	12	0.55169	0.75217	1	12871	3	0.065279	0.17153	0.39635	1	7438	4	0.065279
12872	GYG2	12	0.55169	0.75217	1	12872	2	-0.10177	0.55772	0.7588	1	13936	2	-0.10177
12873	C19orf84	12	0.55171	0.75219	1	12873	3	0.016113	0.025759	0.099305	0.913724	2040	4	0.016113
12874	MC2R	12	0.55172	0.75219	1	12874	2	0.11286	0.10293	0.27649	0.989605	5256	5	0.11286
12875	PIRT	12	0.55178	0.75224	1	12875	3	-0.01482	0.57163	0.76883	1	14114	2	-0.01482
12876	PRDM4	12	0.55194	0.75237	1	12876	2	-0.03335	0.17099	0.39549	1	7423	4	-0.03335
12877	NKX2-2	12	0.55205	0.75245	1	12877	2	0.026159	0.65999	0.82589	1	15153	2	0.026159
12878	TDRD10	12	0.55212	0.7525	1	12878	3	-0.13401	0.61237	0.79837	1	14617	1	-0.13401
12879	CTRL	12	0.55215	0.75253	1	12879	2	0.02181	0.61429	0.7998	1	14639	3	0.02181
12880	DRD4	12	0.55215	0.75253	1	12880	1	0.10145	0.23829	0.47767	1	8842	4	0.10145
12881	OR7D2	12	0.55216	0.75253	1	12881	3	-0.00311	0.024613	0.09597	0.90379	1990	3	-0.00311
12882	CDCA5	12	0.55223	0.75258	1	12882	2	0.031254	0.35965	0.6126	1	11285	1	0.031254
12883	HTR2C	12	0.55268	0.75292	1	12883	3	-0.03383	0.17542	0.40285	1	7543	4	-0.03383
12884	TAS2R50	12	0.55273	0.75294	1	12884	3	0.009626	0.085903	0.24479	0.987431	4662	3	0.009626
12885	MIGA1	12	0.55286	0.75305	1	12885	1	0.026365	0.50763	0.72314	1	13309	3	0.026365
12886	METAP1	12	0.55287	0.75305	1	12886	3	0.029072	0.064879	0.20435	0.975322	3948	3	0.029072
12887	JUND	12	0.55289	0.75306	1	12887	2	-0.07152	0.87311	0.92817	1	17170	1	-0.07152
12888	KCTD20	12	0.55291	0.75308	1	12888	3	-0.00181	0.59283	0.78406	1	14401	3	-0.00181
12889	COLGALT1	12	0.55301	0.75315	1	12889	3	-0.0255	0.36438	0.61771	1	11369	2	-0.0255
12890	CCDC124	12	0.55311	0.75322	1	12890	3	-0.14298	0.8273	0.90556	1	16688	1	-0.14298
12891	GBP1	12	0.55316	0.75327	1	12891	3	-0.01346	0.49162	0.71185	1	13106	2	-0.01346
12892	LTN1	12	0.55316	0.75328	1	12892	2	-0.00094	0.22744	0.46519	1	8635	2	-0.00094
12893	ZNF624	12	0.55318	0.75329	1	12893	3	-0.08937	0.74982	0.86499	1	15903	2	-0.08937
12894	TADA2A	12	0.55325	0.75334	1	12894	3	0.2336	0.009049	0.042246	0.83372	950	7	0.2336
12895	NPIPB11	6	0.55326	0.64857	1	12895	1	-0.14517	0.78603	0.79164	1	16253	1	-0.14517
12896	SAYSD1	12	0.55336	0.75343	1	12896	2	0.12798	0.0348	0.12512	0.931422	2510	6	0.12798
12897	BRD4	12	0.55367	0.75366	1	12897	1	-0.0257	0.83339	0.90918	1	16759	2	-0.0257
12898	POLR3F	12	0.55374	0.75372	1	12898	3	-0.02298	0.72662	0.85425	1	15707	2	-0.02298
12899	AGPAT4	12	0.5538	0.75375	1	12899	3	-0.00258	0.22014	0.45674	1	8504	4	-0.00258
12900	KCNJ12	12	0.5538	0.75375	1	12900	2	0.059055	0.072433	0.21907	0.980445	4209	5	0.059055
12901	ADGRF4	12	0.55385	0.7538	1	12901	2	0.0948	0.084594	0.24231	0.987431	4613	5	0.0948
12902	EIF4A1	12	0.55388	0.75382	1	12902	3	-0.00548	0.57657	0.77243	1	14183	3	-0.00548
12903	RCN3	12	0.55391	0.75384	1	12903	3	0.15366	0.010269	0.047101	0.839944	1055	6	0.15366
12904	CRYGD	12	0.55391	0.75385	1	12904	3	0.077752	0.13401	0.33228	0.999905	6262	5	0.077752
12905	ANKRD27	12	0.55396	0.75389	1	12905	2	0.063296	0.089808	0.25207	0.989027	4804	4	0.063296
12906	SPANXN5	12	0.55398	0.75391	1	12906	3	-0.08348	0.026722	0.10213	0.918363	2088	3	-0.08348
12907	KIF9	12	0.554	0.75392	1	12907	2	-0.03277	0.32884	0.57912	1	10687	2	-0.03277
12908	CSDE1	12	0.55405	0.75396	1	12908	3	-0.00059	0.3215	0.57113	1	10547	4	-0.00059
12909	ASAH2	12	0.55408	0.75398	1	12909	2	0.067634	0.24878	0.48969	1	9057	4	0.067634
12910	BLOC1S2	12	0.55408	0.75399	1	12910	2	0.016935	0.50845	0.72371	1	13319	3	0.016935
12911	IL11RA	12	0.55415	0.75404	1	12911	3	0.016799	0.11258	0.29414	0.992533	5575	3	0.016799
12912	OR2G3	12	0.55421	0.75408	1	12912	3	0.19241	0.012898	0.057347	0.858805	1258	6	0.19241
12913	NUDT7	12	0.55427	0.75412	1	12913	3	0.12174	0.055406	0.18061	0.964331	3528	6	0.12174
12914	KDM5B	12	0.55428	0.75413	1	12914	2	-0.03631	0.67661	0.83269	1	15280	1	-0.03631
12915	ZNF615	12	0.55437	0.7542	1	12915	3	0.11614	0.034959	0.12558	0.931422	2520	6	0.11614
12916	RAP1GAP2	12	0.55438	0.75421	1	12916	1	0.041655	0.22326	0.46035	1	8566	4	0.041655
12917	TEKT4	12	0.55439	0.75422	1	12917	3	-0.0607	0.80927	0.8954	1	16488	1	-0.0607
12918	NKAIN4	12	0.55455	0.75434	1	12918	3	-0.08587	0.44267	0.67776	1	12434	3	-0.08587
12919	ABCA8	12	0.55466	0.75442	1	12919	3	0.042115	0.15528	0.3691	1	6932	5	0.042115
12920	PHF13	12	0.55466	0.75443	1	12920	3	-0.09486	0.5612	0.76122	1	13993	3	-0.09486
12921	HNRNPR	12	0.55475	0.7545	1	12921	2	-0.02488	0.59873	0.78832	1	14461	2	-0.02488
12922	CXorf58	12	0.55481	0.75454	1	12922	2	0.045453	0.88487	0.93111	1	17244	1	0.045453
12923	ANO4	12	0.55484	0.75456	1	12923	2	0.16495	0.060739	0.19418	0.969359	3774	6	0.16495
12924	LGR6	12	0.55498	0.75467	1	12924	2	-0.01437	0.42066	0.66265	1	12156	3	-0.01437
12925	PPFIA3	12	0.55504	0.75473	1	12925	3	-0.10598	0.83798	0.91193	1	16821	2	-0.10598
12926	ZNF273	12	0.55505	0.75473	1	12926	3	0.038457	0.44189	0.67725	1	12427	3	0.038457
12927	SSX1	12	0.55516	0.75481	1	12927	2	0.076664	0.18218	0.41217	1	7711	4	0.076664
12928	MTPN	12	0.55519	0.75483	1	12928	3	0.009703	0.33626	0.58722	1	10833	4	0.009703
12929	TMBIM4	12	0.5553	0.75491	1	12929	1	0.006217	0.25887	0.50117	1	9275	3	0.006217
12930	LONRF1	12	0.55531	0.75492	1	12930	3	-0.07912	0.54385	0.74889	1	13769	3	-0.07912
12931	GRIN2C	12	0.55534	0.75494	1	12931	2	-0.03406	0.079193	0.23213	0.986747	4433	3	-0.03406
12932	LMAN2L	12	0.55535	0.75495	1	12932	2	-0.00792	0.91369	0.93976	1	17442	1	-0.00792
12933	VPREB3	12	0.55542	0.755	1	12933	2	-0.08439	0.27015	0.51387	1	9522	4	-0.08439
12934	NPAS3	12	0.55544	0.75501	1	12934	1	-0.04516	0.20403	0.4378	1	8167	3	-0.04516
12935	TRIM77	12	0.55546	0.75504	1	12935	3	0.095048	0.41442	0.65834	1	12081	3	0.095048
12936	NOS2	12	0.55554	0.7551	1	12936	2	0.056787	0.47559	0.70061	1	12905	3	0.056787
12937	C10orf82	12	0.55556	0.75512	1	12937	1	0.116	0.1217	0.31056	0.995891	5868	5	0.116
12938	BAX	12	0.55562	0.75517	1	12938	2	-0.0469	0.32503	0.57499	1	10617	4	-0.0469
12939	CRADD	12	0.55562	0.75517	1	12939	3	0.050227	0.64602	0.82037	1	15038	2	0.050227
12940	GTF2H4	12	0.55568	0.7552	1	12940	3	0.001358	0.12879	0.32311	0.996783	6109	5	0.001358
12941	FBXL8	12	0.55572	0.75524	1	12941	3	-0.05091	0.01202	0.053973	0.84565	1205	5	-0.05091
12942	OR10A7	12	0.55593	0.75539	1	12942	2	-0.03285	0.18852	0.41964	1	7856	4	-0.03285
12943	SPG20	12	0.55593	0.75539	1	12943	3	0.10535	0.46652	0.69428	1	12770	3	0.10535
12944	OR5B3	12	0.55597	0.75542	1	12944	2	0.14547	0.079139	0.23202	0.986747	4430	5	0.14547
12945	LRRC27	12	0.55597	0.75542	1	12945	2	0.063901	0.32592	0.57596	1	10631	4	0.063901
12946	APOBEC2	12	0.55602	0.75545	1	12946	2	-0.00082	0.73747	0.85914	1	15804	2	-0.00082
12947	TUFM	12	0.55609	0.75549	1	12947	2	0.012205	0.80963	0.89561	1	16491	2	0.012205
12948	EPSTI1	12	0.55609	0.7555	1	12948	3	-0.13678	0.23225	0.4707	1	8727	3	-0.13678
12949	SPAG11A	12	0.55614	0.75552	1	12949	3	-0.10184	0.79418	0.88728	1	16338	2	-0.10184
12950	ADH1A	12	0.55617	0.75555	1	12950	2	0.049327	0.23156	0.46988	1	8718	3	0.049327
12951	GRAMD1B	12	0.55631	0.75563	1	12951	2	-0.14239	0.99236	0.99234	1	18619	0	-0.14239
12952	IQSEC1	12	0.55648	0.75575	1	12952	3	0.099255	0.25828	0.50053	1	9266	4	0.099255
12953	CISD2	12	0.5565	0.75576	1	12953	2	-0.01784	0.16814	0.39068	1	7337	2	-0.01784
12954	SPIN3	12	0.55657	0.75582	1	12954	3	-0.08802	0.70697	0.84549	1	15528	1	-0.08802
12955	SOS2	12	0.55657	0.75582	1	12955	2	0.079207	0.07088	0.21606	0.977633	4163	4	0.079207
12956	HSPA4L	12	0.5566	0.75583	1	12956	3	0.004155	0.85504	0.92243	1	17034	2	0.004155
12957	FAM167B	12	0.55661	0.75584	1	12957	2	-0.01172	0.21549	0.45133	1	8413	4	-0.01172
12958	ZNF771	12	0.55664	0.75586	1	12958	3	0.007272	0.17985	0.40939	1	7659	1	0.007272
12959	APOLD1	12	0.55671	0.75592	1	12959	2	0.16479	0.03972	0.13869	0.941774	2766	6	0.16479
12960	SLC35A1	12	0.5568	0.75599	1	12960	3	0.10304	0.43053	0.66946	1	12273	3	0.10304
12961	DAND5	12	0.55705	0.75619	1	12961	3	0.12293	0.035116	0.12601	0.931422	2527	6	0.12293
12962	TMEM247	12	0.55707	0.7562	1	12962	1	0.007578	0.20008	0.43316	1	8091	3	0.007578
12963	HLA-DRB3	12	0.55715	0.75626	1	12963	2	-0.00787	0.48655	0.70828	1	13041	1	-0.00787
12964	OR4D10	12	0.55716	0.75627	1	12964	3	0.094136	0.008011	0.038071	0.828901	866	4	0.094136
12965	MRPL33	12	0.55729	0.75638	1	12965	2	0.12351	0.25675	0.49879	1	9232	4	0.12351
12966	GNAT1	12	0.5573	0.75638	1	12966	2	0.18707	0.037494	0.13257	0.937317	2652	6	0.18707
12967	ZNF286B	12	0.55741	0.75647	1	12967	2	0.13005	0.015363	0.066816	0.866526	1450	5	0.13005
12968	FZD3	12	0.55743	0.75648	1	12968	2	0.086578	0.11105	0.29136	0.992533	5525	5	0.086578
12969	KAT6B	12	0.55743	0.75648	1	12969	2	0.000745	0.10178	0.2744	0.989605	5211	4	0.000745
12970	TCAF2	12	0.55744	0.75649	1	12970	3	-0.04269	0.40141	0.64942	1	11917	2	-0.04269
12971	BRF2	12	0.55745	0.7565	1	12971	3	0.046718	0.027445	0.1042	0.921214	2122	2	0.046718
12972	FLVCR1	12	0.55752	0.75656	1	12972	3	0.072588	0.19779	0.43048	1	8039	4	0.072588
12973	ACOT2	12	0.55761	0.75663	1	12973	3	-0.02662	0.01463	0.064035	0.866526	1389	4	-0.02662
12974	NEU4	8	0.55762	0.69797	1	12974	2	0.049194	0.62038	0.74933	1	14715	2	0.049194
12975	PIGZ	12	0.55764	0.75664	1	12975	2	0.078498	0.065319	0.20525	0.975322	3961	5	0.078498
12976	LPGAT1	12	0.55765	0.75666	1	12976	2	0.026329	0.055978	0.18209	0.964331	3559	3	0.026329
12977	MROH6	12	0.55769	0.75669	1	12977	2	0.039057	0.81355	0.89777	1	16539	2	0.039057
12978	SWSAP1	12	0.55769	0.75669	1	12978	1	0.18313	0.031076	0.11463	0.924515	2330	6	0.18313
12979	CD86	12	0.55772	0.75672	1	12979	3	0.005713	0.50656	0.72238	1	13292	3	0.005713
12980	DAZ1	2	0.55774	0.55757	1	12980	0	0.008259	0.49791	0.49771	1	13190	0	0.008259
12981	FOXS1	12	0.55783	0.7568	1	12981	3	0.044837	0.25908	0.50139	1	9280	4	0.044837
12982	RALB	12	0.55788	0.75684	1	12982	3	-0.01628	0.48664	0.70835	1	13043	3	-0.01628
12983	FAHD1	12	0.55793	0.75687	1	12983	2	0.014565	0.63476	0.81466	1	14928	3	0.014565
12984	CCHCR1	12	0.55796	0.7569	1	12984	2	0.013738	0.92609	0.94432	1	17519	1	0.013738
12985	KRTAP9-2	12	0.55805	0.75697	1	12985	3	0.056697	0.16295	0.38192	1	7176	5	0.056697
12986	NR1H4	12	0.55815	0.75704	1	12986	3	0.15148	0.074819	0.2236	0.982099	4290	5	0.15148
12987	ASIC4	12	0.55822	0.75709	1	12987	3	0.061468	0.5131	0.72705	1	13375	2	0.061468
12988	GHRH	12	0.55834	0.75718	1	12988	3	0.043593	0.094844	0.26147	0.989027	4977	5	0.043593
12989	EXOSC2	12	0.55848	0.75728	1	12989	2	0.061277	0.067838	0.21016	0.9759	4063	4	0.061277
12990	TTC22	12	0.55858	0.75737	1	12990	2	-0.00524	0.34608	0.59798	1	11031	3	-0.00524
12991	THAP1	12	0.55868	0.75744	1	12991	1	0.15917	0.024126	0.094529	0.90335	1959	6	0.15917
12992	NR2F6	12	0.5588	0.75753	1	12992	3	-0.03748	0.33061	0.58105	1	10720	3	-0.03748
12993	XRCC3	12	0.55883	0.75756	1	12993	3	-0.079	0.23075	0.46893	1	8701	3	-0.079
12994	SPACA3	12	0.55886	0.75758	1	12994	3	0.1589	0.010622	0.048494	0.839944	1084	5	0.1589
12995	KBTBD13	12	0.55887	0.75759	1	12995	2	-0.04573	0.49483	0.71411	1	13145	1	-0.04573
12996	SF3A2	12	0.55898	0.75767	1	12996	2	0.023287	0.57868	0.77394	1	14221	3	0.023287
12997	POLD2	12	0.55918	0.75782	1	12997	2	0.048248	0.085952	0.24488	0.987431	4665	3	0.048248
12998	HAUS7	12	0.55918	0.75782	1	12998	2	0.16115	0.003992	0.021389	0.689721	585	6	0.16115
12999	U2AF1	12	0.5592	0.75784	1	12999	2	0.067558	0.056189	0.18263	0.964331	3568	3	0.067558
13000	CD33	12	0.55927	0.75789	1	13000	3	0.11263	0.20765	0.44209	1	8246	4	0.11263
13001	NKD1	12	0.55928	0.7579	1	13001	2	-0.02231	0.074861	0.22369	0.982099	4291	3	-0.02231
13002	PLEKHJ1	12	0.55953	0.75807	1	13002	3	0.097701	0.02487	0.096707	0.905397	2002	4	0.097701
13003	ST13	12	0.55955	0.75809	1	13003	3	0.050065	0.12586	0.3179	0.9963	6011	4	0.050065
13004	TCF4	12	0.55958	0.7581	1	13004	3	0.056308	0.19978	0.43279	1	8083	3	0.056308
13005	POU1F1	12	0.55959	0.75811	1	13005	3	0.047394	0.043289	0.14834	0.948155	2931	4	0.047394
13006	RELB	12	0.55965	0.75816	1	13006	1	0.054762	0.46451	0.69288	1	12730	3	0.054762
13007	BCS1L	12	0.55966	0.75817	1	13007	2	0.043284	0.68353	0.83554	1	15339	2	0.043284
13008	SEC24B	12	0.55968	0.75818	1	13008	2	-0.01826	0.045247	0.15362	0.952043	3034	4	-0.01826
13009	OR5L2	12	0.55975	0.75823	1	13009	2	-0.0017	0.61451	0.79995	1	14643	3	-0.0017
13010	ZNF846	12	0.5598	0.75826	1	13010	3	0.034746	0.007894	0.037588	0.826376	858	5	0.034746
13011	EIF5AL1	12	0.5598	0.75826	1	13011	2	0.062633	0.30856	0.55689	1	10277	4	0.062633
13012	PAQR7	12	0.55988	0.75832	1	13012	1	0.074575	0.11772	0.3034	0.994103	5750	5	0.074575
13013	FAM45A	12	0.56	0.75841	1	13013	3	0.064757	0.13399	0.33225	0.999905	6261	4	0.064757
13014	AVL9	12	0.56005	0.75844	1	13014	2	0.18383	0.0228	0.090663	0.899372	1885	6	0.18383
13015	CAPN14	12	0.56006	0.75845	1	13015	2	0.0461	0.30718	0.55534	1	10254	4	0.0461
13016	ACER2	12	0.56016	0.75852	1	13016	3	0.01437	0.24736	0.48802	1	9030	3	0.01437
13017	CD55	12	0.5602	0.75856	1	13017	1	0.11197	0.061849	0.19703	0.970507	3827	4	0.11197
13018	RNF146	12	0.56023	0.75857	1	13018	1	0.11354	0.03572	0.1277	0.931422	2569	5	0.11354
13019	F2RL2	12	0.56026	0.7586	1	13019	3	-0.12168	0.49154	0.71178	1	13104	1	-0.12168
13020	OR1J1	12	0.5603	0.75863	1	13020	1	0.052314	0.097259	0.26596	0.989605	5054	3	0.052314
13021	SLC28A3	12	0.56031	0.75863	1	13021	3	0.18248	0.015078	0.065744	0.866526	1427	6	0.18248
13022	GDF6	12	0.56034	0.75865	1	13022	2	0.097735	0.12866	0.3229	0.996783	6104	5	0.097735
13023	MRPL30	10	0.56035	0.73279	1	13023	2	0.15587	0.24186	0.47128	1	8919	4	0.15587
13024	IL17D	12	0.56041	0.75869	1	13024	2	0.071147	0.20538	0.43939	1	8203	4	0.071147
13025	FLJ45513	12	0.56047	0.75873	1	13025	3	0.23571	0.002723	0.015195	0.658416	431	6	0.23571
13026	HIVEP3	12	0.56053	0.75877	1	13026	2	0.10979	0.037968	0.13385	0.937317	2681	5	0.10979
13027	PNMA8A	12	0.56056	0.7588	1	13027	3	0.072695	0.12161	0.31039	0.995891	5866	3	0.072695
13028	MUC13	12	0.56058	0.75881	1	13028	3	0.080924	0.007405	0.03561	0.819993	821	3	0.080924
13029	B3GAT3	12	0.56059	0.75882	1	13029	2	0.11118	0.083883	0.24093	0.987431	4585	4	0.11118
13030	MPP7	12	0.56062	0.75883	1	13030	3	-0.13807	0.4191	0.66159	1	12140	3	-0.13807
13031	COLEC11	12	0.56065	0.75886	1	13031	3	0.11063	0.59981	0.78914	1	14476	3	0.11063
13032	OPCML	12	0.56066	0.75887	1	13032	2	0.012756	0.90621	0.93728	1	17388	1	0.012756
13033	CCDC94	12	0.56068	0.75888	1	13033	2	-0.09637	0.98578	0.98567	1	18438	0	-0.09637
13034	OR1D5	12	0.56072	0.75891	1	13034	3	0.033351	0.78721	0.88363	1	16270	2	0.033351
13035	PABPC3	12	0.56076	0.75893	1	13035	3	-0.00848	0.56205	0.76186	1	14002	3	-0.00848
13036	HDHD5	12	0.56122	0.75926	1	13036	3	0.011521	0.33487	0.58571	1	10804	4	0.011521
13037	TRDN	12	0.56128	0.75931	1	13037	1	0.16684	0.050051	0.16654	0.957916	3270	6	0.16684
13038	PTPA	12	0.56133	0.75935	1	13038	3	0.013665	0.07496	0.22389	0.982099	4293	4	0.013665
13039	MMS22L	12	0.56136	0.75938	1	13039	3	0.050511	0.83286	0.90886	1	16750	2	0.050511
13040	C3orf20	12	0.56151	0.75949	1	13040	2	-0.02871	0.37711	0.63132	1	11587	1	-0.02871
13041	AK6	8	0.56154	0.70103	1	13041	2	0.19363	0.060466	0.16552	0.957849	3751	4	0.19363
13042	KRT83	12	0.56155	0.75952	1	13042	2	0.068152	0.13646	0.33666	1	6337	3	0.068152
13043	MAMSTR	12	0.5616	0.75955	1	13043	1	0.11891	0.019459	0.080755	0.880196	1719	6	0.11891
13044	TGM2	12	0.56161	0.75956	1	13044	3	-0.01758	0.26998	0.51369	1	9517	2	-0.01758
13045	TAS2R13	12	0.56172	0.75966	1	13045	3	-0.05754	0.33943	0.59063	1	10889	1	-0.05754
13046	GLOD5	12	0.56172	0.75966	1	13046	1	0.061332	0.025144	0.09749	0.907713	2014	3	0.061332
13047	CCDC155	12	0.56175	0.75968	1	13047	2	-0.07546	0.15192	0.36327	1	6823	3	-0.07546
13048	EDC3	12	0.56179	0.7597	1	13048	3	-0.03079	0.26489	0.50798	1	9394	4	-0.03079
13049	ROBO3	12	0.56188	0.75978	1	13049	3	0.093422	0.22188	0.45878	1	8538	4	0.093422
13050	OR2A12	12	0.56189	0.75978	1	13050	3	-0.068	0.21503	0.45077	1	8400	4	-0.068
13051	DNAJC2	12	0.56194	0.75982	1	13051	3	-0.04309	0.34979	0.60198	1	11102	2	-0.04309
13052	QSOX1	12	0.5621	0.75993	1	13052	3	-0.0067	0.80695	0.89416	1	16466	2	-0.0067
13053	SLC38A9	12	0.56216	0.75998	1	13053	3	0.055799	0.18868	0.41982	1	7858	4	0.055799
13054	OR4F16	12	0.56252	0.76025	1	13054	2	0.047307	0.31621	0.56527	1	10440	3	0.047307
13055	GFRAL	12	0.56269	0.76039	1	13055	3	-0.01304	0.069418	0.21319	0.977278	4113	3	-0.01304
13056	CCT8L2	12	0.5629	0.76056	1	13056	2	0.009605	0.60434	0.7925	1	14518	2	0.009605
13057	TAPT1	12	0.56297	0.7606	1	13057	1	0.36598	0.000185	0.001311	0.282572	85	8	0.36598
13058	OR4D6	12	0.56303	0.76065	1	13058	3	0.18058	0.032029	0.11733	0.927442	2377	6	0.18058
13059	FAM114A1	12	0.56305	0.76065	1	13059	2	0.15275	0.10098	0.27291	0.989605	5184	5	0.15275
13060	KMT2B	12	0.56313	0.76072	1	13060	3	-0.05662	0.73212	0.85671	1	15762	2	-0.05662
13061	LIN7B	12	0.56313	0.76072	1	13061	3	-0.09095	0.55795	0.75897	1	13937	1	-0.09095
13062	C7orf26	12	0.56317	0.76074	1	13062	2	-0.0021	0.13377	0.33186	0.999509	6256	3	-0.0021
13063	LCMT2	8	0.56324	0.70242	1	13063	2	-0.16997	0.37216	0.57017	1	11508	1	-0.16997
13064	SH2D4A	12	0.56334	0.76087	1	13064	2	-0.04442	0.7187	0.85063	1	15622	2	-0.04442
13065	MRGPRX3	12	0.56344	0.76095	1	13065	3	0.006402	0.17657	0.4048	1	7574	4	0.006402
13066	SETBP1	12	0.56346	0.76097	1	13066	2	-0.02319	0.5342	0.74208	1	13640	2	-0.02319
13067	SGSH	12	0.56348	0.76099	1	13067	1	0.058606	0.1806	0.41028	1	7676	4	0.058606
13068	UHRF1BP1	12	0.56348	0.76099	1	13068	3	-0.1469	0.011118	0.050389	0.839944	1127	5	-0.1469
13069	GCH1	12	0.56371	0.76116	1	13069	2	0.077079	0.062948	0.19987	0.974578	3870	3	0.077079
13070	RNASEH2A	12	0.56373	0.76118	1	13070	3	0.067946	0.095437	0.26261	0.989027	5004	4	0.067946
13071	LGALS13	12	0.56376	0.76119	1	13071	1	0.043853	0.53562	0.74309	1	13662	2	0.043853
13072	PDZD8	12	0.56378	0.76121	1	13072	3	-0.14192	0.26683	0.51021	1	9444	4	-0.14192
13073	CRP	12	0.5638	0.76122	1	13073	3	0.087487	0.076185	0.22627	0.982839	4336	5	0.087487
13074	TRNAU1AP	12	0.56383	0.76125	1	13074	2	0.11708	0.32588	0.57592	1	10630	4	0.11708
13075	FGF18	12	0.56386	0.76127	1	13075	2	-0.04333	0.029458	0.10993	0.922347	2237	3	-0.04333
13076	ACP2	12	0.56391	0.76131	1	13076	3	-0.04197	0.23416	0.47286	1	8764	3	-0.04197
13077	PKD1L3	12	0.56393	0.76132	1	13077	3	0.049819	0.037975	0.13388	0.937317	2682	5	0.049819
13078	PRL	12	0.56394	0.76134	1	13078	3	-0.0276	0.55445	0.75645	1	13896	1	-0.0276
13079	RCSD1	12	0.56396	0.76135	1	13079	2	0.21263	0.012115	0.054349	0.8464	1210	7	0.21263
13080	PROSER1	12	0.56418	0.76153	1	13080	2	0.016121	0.96989	0.96984	1	18075	1	0.016121
13081	ZNF628	12	0.56423	0.76156	1	13081	2	-0.06923	0.4085	0.65427	1	12019	1	-0.06923
13082	MAK16	12	0.5643	0.76161	1	13082	3	0.073129	0.35821	0.61105	1	11256	4	0.073129
13083	TMEM126A	12	0.56452	0.76179	1	13083	3	-0.1473	0.80128	0.89105	1	16412	2	-0.1473
13084	PNPLA5	12	0.56468	0.76189	1	13084	1	0.01712	0.25234	0.49377	1	9138	4	0.01712
13085	PHGR1	12	0.56475	0.76196	1	13085	3	-0.01992	0.42349	0.6646	1	12186	2	-0.01992
13086	FAM169B	12	0.56477	0.76198	1	13086	2	-0.07537	0.055686	0.18133	0.964331	3546	3	-0.07537
13087	ZNF804A	12	0.56478	0.76198	1	13087	3	-0.07685	0.046033	0.15578	0.954735	3066	3	-0.07685
13088	VAV3	12	0.56492	0.7621	1	13088	2	0.022333	0.14122	0.34499	1	6485	2	0.022333
13089	CALM2	12	0.56494	0.7621	1	13089	1	0.2124	0.023595	0.092969	0.902293	1930	6	0.2124
13090	GTF2I	12	0.565	0.76216	1	13090	3	0.13439	0.096263	0.2641	0.989605	5028	5	0.13439
13091	CEND1	12	0.56523	0.76232	1	13091	3	-0.13767	0.017323	0.074065	0.875077	1593	3	-0.13767
13092	C1orf94	12	0.56532	0.76238	1	13092	2	0.17069	0.010782	0.049143	0.839944	1092	7	0.17069
13093	SLC25A51	12	0.56546	0.76249	1	13093	3	-0.03655	0.3452	0.59699	1	11011	3	-0.03655
13094	NOL4	12	0.56547	0.7625	1	13094	2	-0.00187	0.20544	0.43946	1	8208	2	-0.00187
13095	ERCC6L2	12	0.56547	0.7625	1	13095	3	0.18913	0.018562	0.078053	0.880196	1665	6	0.18913
13096	OXSR1	12	0.56549	0.76251	1	13096	3	-0.06796	0.33314	0.58378	1	10767	2	-0.06796
13097	NOA1	12	0.5658	0.76279	1	13097	3	0.11646	0.083264	0.23982	0.987431	4568	5	0.11646
13098	EMC4	12	0.56584	0.76282	1	13098	2	-0.10105	0.86906	0.9272	1	17135	1	-0.10105
13099	OR9K2	12	0.56587	0.76285	1	13099	3	0.090226	0.31964	0.56906	1	10507	4	0.090226
13100	ACTR6	12	0.56589	0.76286	1	13100	2	0.017695	0.36445	0.61779	1	11370	4	0.017695
13101	TBC1D14	12	0.56593	0.76289	1	13101	2	0.077575	0.021321	0.086358	0.885929	1824	5	0.077575
13102	WDR1	12	0.56594	0.76291	1	13102	3	-0.08536	0.020059	0.082597	0.88169	1756	5	-0.08536
13103	OR10P1	12	0.56594	0.76291	1	13103	2	0.15285	0.027885	0.10543	0.922243	2148	6	0.15285
13104	TEX28	12	0.56596	0.76291	1	13104	2	7.23e-06	0.5374	0.74435	1	13687	3	7.23e-06
13105	CLASRP	12	0.56598	0.76294	1	13105	2	0.03674	0.069668	0.21366	0.977278	4121	4	0.03674
13106	DHFR2	4	0.56599	0.58081	1	13106	1	-0.12278	0.92928	0.92907	1	17544	0	-0.12278
13107	IREB2	12	0.5661	0.76301	1	13107	2	0.11793	0.034995	0.12567	0.931422	2521	5	0.11793
13108	MADCAM1	12	0.56619	0.76309	1	13108	2	0.048272	0.39667	0.64612	1	11862	2	0.048272
13109	LDHB	12	0.56625	0.76313	1	13109	2	0.013475	0.9728	0.97265	1	18138	1	0.013475
13110	CBR3	12	0.56626	0.76314	1	13110	3	-0.0862	0.36455	0.6179	1	11372	3	-0.0862
13111	ODF3	12	0.56629	0.76316	1	13111	3	-0.01954	0.16485	0.38514	1	7235	4	-0.01954
13112	CST11	12	0.56639	0.76323	1	13112	3	0.025363	0.1619	0.38016	1	7139	3	0.025363
13113	KIFC1	12	0.56657	0.76338	1	13113	2	-0.01099	0.3685	0.62213	1	11437	4	-0.01099
13114	PRELID1	12	0.56665	0.76344	1	13114	1	0.22871	0.008399	0.039662	0.833163	898	7	0.22871
13115	UBE2Z	12	0.56667	0.76346	1	13115	2	0.12482	0.019824	0.081882	0.880196	1744	5	0.12482
13116	NDEL1	12	0.5667	0.76348	1	13116	3	0.010576	0.032572	0.11884	0.929693	2402	4	0.010576
13117	SPO11	12	0.56674	0.76352	1	13117	2	0.063043	0.23978	0.47941	1	8876	4	0.063043
13118	DNAJC25-GNG10	12	0.56675	0.76352	1	13118	1	0.070189	0.25128	0.49254	1	9115	4	0.070189
13119	NDRG2	12	0.56678	0.76353	1	13119	2	0.068068	0.60453	0.79265	1	14520	3	0.068068
13120	ACSF2	12	0.56711	0.7638	1	13120	3	-0.03888	0.83261	0.90872	1	16747	2	-0.03888
13121	LGSN	12	0.56711	0.7638	1	13121	3	0.050455	0.39299	0.64359	1	11811	3	0.050455
13122	AARS	12	0.56715	0.76382	1	13122	3	-0.10298	0.51139	0.72582	1	13355	2	-0.10298
13123	RTN2	12	0.56725	0.7639	1	13123	2	0.18002	0.045427	0.15412	0.952758	3041	6	0.18002
13124	SPINK13	12	0.5673	0.76394	1	13124	2	-0.03922	0.93409	0.94762	1	17590	1	-0.03922
13125	HMG20B	12	0.56758	0.76416	1	13125	3	-0.0614	0.29594	0.54279	1	10049	3	-0.0614
13126	CLRN1	12	0.56766	0.76421	1	13126	2	0.003788	0.37053	0.62431	1	11481	4	0.003788
13127	IFIT1	12	0.56775	0.76427	1	13127	3	-0.04888	0.37038	0.62415	1	11476	3	-0.04888
13128	SNCAIP	12	0.56776	0.76428	1	13128	3	0.044876	0.10303	0.27668	0.989605	5260	4	0.044876
13129	KRTAP10-3	12	0.56777	0.76429	1	13129	3	0.14617	0.017092	0.073242	0.871402	1582	6	0.14617
13130	SH3GL1	12	0.56794	0.76442	1	13130	3	-0.06554	0.029054	0.10879	0.922347	2215	5	-0.06554
13131	TMEM59L	12	0.568	0.76447	1	13131	1	0.11003	0.096132	0.26387	0.989605	5023	4	0.11003
13132	MOK	12	0.56826	0.76466	1	13132	3	0.055507	0.58039	0.77514	1	14246	2	0.055507
13133	GTPBP3	12	0.56827	0.76467	1	13133	3	0.046272	0.31817	0.56743	1	10481	4	0.046272
13134	GGT5	12	0.56835	0.76472	1	13134	2	0.049487	0.060525	0.19362	0.969359	3755	3	0.049487
13135	OR9G4	12	0.56837	0.76473	1	13135	3	0.00375	0.47981	0.7036	1	12950	2	0.00375
13136	AQP7	12	0.56856	0.76488	1	13136	3	0.013636	0.12267	0.31228	0.995891	5896	5	0.013636
13137	RUNDC1	12	0.56861	0.76492	1	13137	3	0.066253	0.51038	0.72509	1	13342	3	0.066253
13138	INSIG2	12	0.56864	0.76494	1	13138	2	-0.00373	0.080552	0.23469	0.987196	4481	4	-0.00373
13139	FLJ44635	12	0.56871	0.76499	1	13139	1	0.035161	0.26986	0.51356	1	9512	4	0.035161
13140	SBNO2	12	0.56883	0.76509	1	13140	3	-0.0418	0.36091	0.61397	1	11307	3	-0.0418
13141	ARL2BP	12	0.56893	0.76517	1	13141	2	-0.07074	0.24973	0.49079	1	9079	4	-0.07074
13142	ZNF646	8	0.56914	0.70702	1	13142	2	-0.08179	0.55584	0.69915	1	13909	2	-0.08179
13143	IMMP1L	12	0.56919	0.76536	1	13143	3	-0.13249	0.29496	0.54171	1	10035	2	-0.13249
13144	USE1	12	0.56934	0.76547	1	13144	2	0.05398	0.062123	0.19772	0.971477	3836	5	0.05398
13145	SLC4A2	12	0.5694	0.76552	1	13145	1	-0.0264	0.46504	0.69326	1	12742	2	-0.0264
13146	CCDC154	12	0.56942	0.76553	1	13146	2	0.12735	0.016175	0.069828	0.86843	1513	6	0.12735
13147	APOE	12	0.56943	0.76554	1	13147	3	0.018226	0.075107	0.22416	0.982099	4302	3	0.018226
13148	ZFC3H1	12	0.5695	0.76559	1	13148	2	-0.03454	0.14526	0.35198	1	6616	4	-0.03454
13149	GRID2IP	12	0.5696	0.76565	1	13149	2	0.071334	0.15134	0.36229	1	6805	4	0.071334
13150	NDST4	12	0.56967	0.7657	1	13150	3	0.055703	0.40488	0.65178	1	11964	3	0.055703
13151	MPZL1	12	0.56973	0.76574	1	13151	3	0.036427	0.60676	0.7943	1	14543	2	0.036427
13152	RPL9	12	0.56984	0.76584	1	13152	2	0.056772	0.17387	0.40022	1	7495	4	0.056772
13153	IFNA13	12	0.56986	0.76585	1	13153	2	-0.035	0.09474	0.26127	0.989027	4974	3	-0.035
13154	SNRPC	12	0.56991	0.76589	1	13154	2	0.10113	0.31048	0.55896	1	10328	3	0.10113
13155	COL6A6	12	0.56994	0.76591	1	13155	2	0.003332	0.072444	0.21909	0.980445	4210	4	0.003332
13156	FOSB	12	0.56995	0.76592	1	13156	3	0.082621	0.013801	0.060886	0.866526	1325	4	0.082621
13157	POLR3D	12	0.56999	0.76594	1	13157	3	0.11169	0.043691	0.14942	0.948591	2959	5	0.11169
13158	ZNF843	12	0.57003	0.76598	1	13158	3	-0.00483	0.1419	0.34614	1	6513	3	-0.00483
13159	ANKRA2	12	0.57005	0.76599	1	13159	2	-0.04715	0.3791	0.63344	1	11622	2	-0.04715
13160	FAT3	12	0.57016	0.76607	1	13160	3	0.19182	0.047799	0.16049	0.956236	3159	6	0.19182
13161	WNT5B	12	0.57018	0.76608	1	13161	3	-0.09103	0.37104	0.62485	1	11490	3	-0.09103
13162	ZBTB32	12	0.5704	0.76625	1	13162	2	-0.02618	0.3958	0.64551	1	11853	3	-0.02618
13163	UXT	12	0.57044	0.76627	1	13163	3	0.11426	0.41859	0.66124	1	12135	2	0.11426
13164	GTF2E2	12	0.5705	0.76631	1	13164	2	0.058148	0.53394	0.74187	1	13631	3	0.058148
13165	FHL5	12	0.57051	0.76632	1	13165	3	0.028158	0.21171	0.44685	1	8330	4	0.028158
13166	POR	12	0.57053	0.76633	1	13166	3	-0.0824	0.55466	0.75658	1	13900	2	-0.0824
13167	BOLA2	12	0.57055	0.76634	1	13167	3	0.13087	0.083267	0.23982	0.987431	4569	5	0.13087
13168	MTRNR2L4	12	0.57072	0.76649	1	13168	3	-0.06344	0.61879	0.80311	1	14697	2	-0.06344
13169	LURAP1L	12	0.57072	0.76649	1	13169	3	-0.06221	0.1962	0.42861	1	8006	3	-0.06221
13170	TMEM154	12	0.57075	0.76651	1	13170	3	-0.10156	0.14724	0.35532	1	6678	2	-0.10156
13171	SUZ12	12	0.57078	0.76653	1	13171	3	-0.06698	0.76054	0.87014	1	16010	1	-0.06698
13172	CLLU1OS	12	0.57079	0.76654	1	13172	2	0.023218	0.142	0.34631	1	6516	2	0.023218
13173	ISCA1	12	0.57083	0.76657	1	13173	1	-0.02757	0.18424	0.41459	1	7758	3	-0.02757
13174	NUDT8	12	0.57087	0.7666	1	13174	1	-0.01412	0.039363	0.13768	0.940842	2750	3	-0.01412
13175	ZC2HC1B	12	0.57088	0.76662	1	13175	3	0.027719	0.4673	0.69486	1	12780	3	0.027719
13176	MRM3	12	0.57098	0.7667	1	13176	3	-0.04384	0.26798	0.5115	1	9465	3	-0.04384
13177	SYT6	12	0.57113	0.7668	1	13177	3	0.099621	0.098616	0.26847	0.989605	5089	5	0.099621
13178	CHID1	12	0.57121	0.76685	1	13178	1	0.025431	0.95771	0.96023	1	17859	1	0.025431
13179	KRT6B	12	0.57126	0.76689	1	13179	3	-0.00784	0.080911	0.23536	0.987196	4496	5	-0.00784
13180	ACTR5	12	0.57126	0.76689	1	13180	2	-0.00535	0.27496	0.51926	1	9631	2	-0.00535
13181	ELAVL1	12	0.57136	0.76697	1	13181	3	0.20397	0.023002	0.091258	0.899372	1899	6	0.20397
13182	CISD1	12	0.57139	0.76699	1	13182	2	0.27848	0.001119	0.006791	0.52593	242	7	0.27848
13183	RFC2	12	0.57157	0.76712	1	13183	3	-0.01941	0.59725	0.78726	1	14448	2	-0.01941
13184	SMPD4	12	0.57158	0.76713	1	13184	2	0.058067	0.21463	0.4503	1	8394	3	0.058067
13185	SLC35D1	12	0.57165	0.76717	1	13185	1	0.024778	0.23221	0.47065	1	8726	4	0.024778
13186	ACCSL	12	0.57168	0.7672	1	13186	3	0.083855	0.002356	0.013351	0.646153	387	4	0.083855
13187	SPAG4	12	0.57169	0.76721	1	13187	2	0.045909	0.015172	0.066085	0.866526	1435	5	0.045909
13188	ZNF408	12	0.57173	0.76724	1	13188	3	0.021255	0.069515	0.21339	0.977278	4115	5	0.021255
13189	MARS	12	0.57178	0.76727	1	13189	3	-0.0269	0.62239	0.80566	1	14749	3	-0.0269
13190	C19orf12	12	0.57184	0.76731	1	13190	2	0.1056	0.23912	0.47864	1	8857	4	0.1056
13191	TMEM207	12	0.57188	0.76734	1	13191	3	0.008445	0.73507	0.85805	1	15781	2	0.008445
13192	PDLIM7	12	0.57192	0.76738	1	13192	2	-0.01562	0.21568	0.45155	1	8418	4	-0.01562
13193	IMPA1	12	0.57196	0.76741	1	13193	3	0.12302	0.5381	0.74487	1	13695	3	0.12302
13194	PIWIL1	12	0.57205	0.76747	1	13194	3	0.017581	0.46745	0.69497	1	12781	2	0.017581
13195	CCDC60	12	0.57208	0.76749	1	13195	3	0.048594	0.11595	0.30015	0.992533	5696	2	0.048594
13196	DSN1	12	0.57218	0.76757	1	13196	1	0.026592	0.18096	0.4107	1	7686	2	0.026592
13197	MEP1A	12	0.57222	0.7676	1	13197	2	-0.02787	0.78455	0.88223	1	16238	1	-0.02787
13198	TCF20	12	0.57248	0.76781	1	13198	3	-0.03423	0.97354	0.9734	1	18153	0	-0.03423
13199	SIAH1	12	0.5725	0.76782	1	13199	3	0.11173	0.17799	0.40712	1	7626	4	0.11173
13200	NUCB2	12	0.57255	0.76786	1	13200	3	-0.02313	0.014913	0.06515	0.866526	1410	5	-0.02313
13201	COL3A1	12	0.57256	0.76786	1	13201	3	-0.14439	0.2824	0.52763	1	9764	2	-0.14439
13202	LAMP1	12	0.57264	0.76792	1	13202	2	0.13492	0.047258	0.15902	0.954769	3129	6	0.13492
13203	CCDC146	12	0.57276	0.76802	1	13203	3	-0.02778	0.30904	0.55741	1	10285	2	-0.02778
13204	VTCN1	12	0.57287	0.76811	1	13204	3	-0.02507	0.23975	0.47937	1	8874	2	-0.02507
13205	LIG4	12	0.57301	0.76821	1	13205	3	-0.02454	0.31417	0.56305	1	10407	2	-0.02454
13206	IFT43	12	0.57311	0.76828	1	13206	3	-0.09115	0.99054	0.99053	1	18580	0	-0.09115
13207	SLITRK6	12	0.57316	0.76833	1	13207	3	0.03406	0.26447	0.50751	1	9386	3	0.03406
13208	TSPAN14	12	0.57322	0.76836	1	13208	2	0.094861	0.11324	0.29534	0.992533	5598	5	0.094861
13209	SYTL1	12	0.57331	0.76843	1	13209	3	0.12524	0.027417	0.10412	0.921214	2120	6	0.12524
13210	P2RY12	12	0.57332	0.76845	1	13210	2	0.093719	0.31831	0.56758	1	10483	4	0.093719
13211	KRTAP13-3	12	0.57336	0.76848	1	13211	3	0.070867	0.17983	0.40936	1	7658	4	0.070867
13212	CTRC	12	0.57344	0.76853	1	13212	3	0.031093	0.32538	0.57538	1	10626	2	0.031093
13213	ACTR8	12	0.57345	0.76854	1	13213	2	-0.00698	0.23645	0.47554	1	8808	4	-0.00698
13214	MCM8	12	0.57352	0.7686	1	13214	3	0.006663	0.3703	0.62406	1	11475	4	0.006663
13215	C15orf65	4	0.57359	0.58687	1	13215	1	-0.17403	0.25736	0.3799	1	9246	1	-0.17403
13216	NUTF2	12	0.57366	0.7687	1	13216	3	-0.05426	0.015705	0.068081	0.86843	1477	1	-0.05426
13217	ADCY10	12	0.57369	0.76872	1	13217	2	0.12915	0.015405	0.066973	0.866526	1457	5	0.12915
13218	HTR3B	12	0.57371	0.76873	1	13218	3	0.19285	0.15337	0.36577	1	6864	5	0.19285
13219	VAT1L	12	0.57379	0.76879	1	13219	2	0.030343	0.44082	0.67651	1	12414	3	0.030343
13220	CELA3A	12	0.57383	0.76883	1	13220	1	0.088991	0.14001	0.34287	1	6442	5	0.088991
13221	DRGX	12	0.57395	0.76891	1	13221	3	0.046212	0.052903	0.17402	0.960369	3410	5	0.046212
13222	SMIM18	12	0.57396	0.76893	1	13222	3	0.010955	0.43241	0.67075	1	12292	3	0.010955
13223	SLC35C2	12	0.574	0.76896	1	13223	2	0.10436	0.077868	0.22954	0.986526	4381	4	0.10436
13224	ENPP6	12	0.57403	0.76898	1	13224	1	0.19309	0.015148	0.066002	0.866526	1434	7	0.19309
13225	EYA2	12	0.57408	0.76902	1	13225	3	-0.08525	0.15039	0.36068	1	6779	1	-0.08525
13226	GOSR1	12	0.57411	0.76904	1	13226	2	0.11447	0.34801	0.60004	1	11068	4	0.11447
13227	TRPC1	12	0.57415	0.76907	1	13227	2	-0.03242	0.25895	0.50124	1	9278	4	-0.03242
13228	IL5	12	0.5742	0.7691	1	13228	3	-0.05464	0.061292	0.19561	0.970019	3797	5	-0.05464
13229	SCLY	12	0.57421	0.76911	1	13229	2	0.012015	0.15988	0.37676	1	7080	2	0.012015
13230	ARHGAP35	12	0.57429	0.76917	1	13230	2	0.064366	0.36859	0.62223	1	11439	3	0.064366
13231	ACTR3C	12	0.57433	0.7692	1	13231	3	-0.09402	0.40951	0.65496	1	12030	3	-0.09402
13232	DARS	12	0.57436	0.76921	1	13232	3	-0.07679	0.25974	0.50217	1	9297	4	-0.07679
13233	TMED6	12	0.57443	0.76927	1	13233	2	-0.00239	0.33576	0.58668	1	10820	3	-0.00239
13234	NEIL3	12	0.57449	0.76932	1	13234	1	0.10498	0.11574	0.29978	0.992533	5687	5	0.10498
13235	DNAH8	12	0.5745	0.76932	1	13235	3	-0.07997	0.28963	0.53581	1	9915	4	-0.07997
13236	PDK4	12	0.57451	0.76933	1	13236	2	0.050142	0.48974	0.71052	1	13077	2	0.050142
13237	NPHP4	12	0.57459	0.76939	1	13237	1	0.20015	0.016698	0.071792	0.870934	1552	7	0.20015
13238	HMX2	12	0.57465	0.76944	1	13238	3	-0.08291	0.81631	0.89932	1	16573	2	-0.08291
13239	CXCR3	12	0.57466	0.76945	1	13239	2	0.10671	0.31969	0.5691	1	10508	3	0.10671
13240	RSPH1	12	0.57471	0.76949	1	13240	2	0.010161	0.5099	0.72475	1	13337	2	0.010161
13241	TMPRSS12	12	0.57471	0.76949	1	13241	3	-0.00133	0.11101	0.2913	0.992533	5523	5	-0.00133
13242	RAD51AP2	12	0.57477	0.76954	1	13242	3	0.12693	0.082742	0.23884	0.987431	4556	4	0.12693
13243	INHA	12	0.5748	0.76956	1	13243	1	-0.01155	0.67801	0.83327	1	15287	2	-0.01155
13244	FRG2	12	0.57482	0.76958	1	13244	3	-0.0512	0.51486	0.72831	1	13395	2	-0.0512
13245	TRAPPC10	12	0.57483	0.76958	1	13245	2	0.10031	0.043516	0.14898	0.948155	2953	4	0.10031
13246	LGMN	12	0.5749	0.76964	1	13246	2	0.005502	0.21748	0.45367	1	8462	4	0.005502
13247	KRTAP6-2	12	0.5749	0.76964	1	13247	3	-0.03645	0.81007	0.89586	1	16498	2	-0.03645
13248	OR8G2P	12	0.57495	0.76967	1	13248	3	0.008065	0.1833	0.4135	1	7738	4	0.008065
13249	ARHGAP15	12	0.57495	0.76968	1	13249	2	0.093786	0.008053	0.038225	0.829412	869	5	0.093786
13250	CHRNA10	12	0.57502	0.76973	1	13250	2	-0.01507	0.095362	0.26245	0.989027	5000	4	-0.01507
13251	LEAP2	12	0.57504	0.76976	1	13251	1	0.006205	0.042268	0.14555	0.946513	2886	4	0.006205
13252	ZNF761	12	0.57509	0.76979	1	13252	3	0.10226	0.046401	0.15676	0.954735	3083	5	0.10226
13253	CNGA4	12	0.57518	0.76986	1	13253	3	0.025008	0.7151	0.84907	1	15589	2	0.025008
13254	AVPI1	12	0.57533	0.76999	1	13254	3	0.049155	0.28588	0.53159	1	9836	4	0.049155
13255	TSHB	12	0.57555	0.77015	1	13255	2	-0.01652	0.70873	0.84627	1	15547	2	-0.01652
13256	BRMS1	12	0.57557	0.77016	1	13256	3	0.069329	0.3243	0.57416	1	10604	4	0.069329
13257	IFI44L	12	0.5756	0.77019	1	13257	2	-0.01918	0.52291	0.73399	1	13488	2	-0.01918
13258	IAH1	12	0.57565	0.77023	1	13258	2	0.044801	0.15848	0.37444	1	7037	3	0.044801
13259	HIST1H3B	12	0.5757	0.77026	1	13259	1	0.1091	0.040481	0.14075	0.94229	2807	6	0.1091
13260	SLC16A3	12	0.57571	0.77027	1	13260	3	-0.00324	0.56307	0.76259	1	14022	2	-0.00324
13261	PRRT1	12	0.57572	0.77028	1	13261	2	-0.07618	0.55083	0.75384	1	13854	2	-0.07618
13262	MAST4	12	0.57573	0.77028	1	13262	3	0.083113	0.14925	0.35873	1	6746	3	0.083113
13263	VDAC2	12	0.57575	0.7703	1	13263	2	0.11961	0.011749	0.052902	0.842221	1186	6	0.11961
13264	ATP13A2	12	0.57576	0.77031	1	13264	3	0.08851	0.015183	0.066127	0.866526	1436	4	0.08851
13265	SRCAP	12	0.57579	0.77032	1	13265	2	-0.01526	0.37808	0.63235	1	11601	3	-0.01526
13266	PPP1R3A	12	0.57594	0.77043	1	13266	3	0.048334	0.33328	0.58394	1	10770	3	0.048334
13267	PAMR1	12	0.57604	0.7705	1	13267	1	0.2151	0.002772	0.015444	0.662895	436	8	0.2151
13268	CR1	12	0.5761	0.77055	1	13268	3	-0.1064	0.55319	0.75551	1	13885	1	-0.1064
13269	NONO	12	0.57616	0.77059	1	13269	2	-0.1112	0.068674	0.21173	0.976114	4093	3	-0.1112
13270	GALT	12	0.57622	0.77064	1	13270	2	0.014345	0.15565	0.36972	1	6942	3	0.014345
13271	SNX9	12	0.57623	0.77065	1	13271	3	-0.038	0.62747	0.80945	1	14815	3	-0.038
13272	PRAMEF8	2	0.57624	0.57607	1	13272	0	-0.054	0.72782	0.72722	1	15718	0	-0.054
13273	SEC16A	12	0.57635	0.77074	1	13273	2	0.028181	0.4794	0.70331	1	12942	2	0.028181
13274	HSPD1	12	0.57637	0.77076	1	13274	1	-0.0339	0.37363	0.6276	1	11535	3	-0.0339
13275	SPARC	12	0.57641	0.77079	1	13275	2	0.035943	0.085915	0.24481	0.987431	4664	4	0.035943
13276	KRTAP10-6	12	0.57657	0.7709	1	13276	2	-0.09038	0.40577	0.65241	1	11972	3	-0.09038
13277	OR5J2	12	0.57665	0.77096	1	13277	3	-0.02053	0.6578	0.82501	1	15127	2	-0.02053
13278	GDF2	12	0.57671	0.77101	1	13278	2	-0.00165	0.45838	0.68862	1	12643	3	-0.00165
13279	CGA	12	0.57677	0.77106	1	13279	3	0.10623	0.04334	0.14847	0.948155	2938	5	0.10623
13280	TERB2	12	0.57681	0.77108	1	13280	1	0.099553	0.073211	0.22056	0.981382	4232	5	0.099553
13281	CYP4F3	12	0.57684	0.7711	1	13281	3	-0.03823	0.2261	0.46363	1	8612	2	-0.03823
13282	GPR101	12	0.57696	0.77118	1	13282	2	0.050804	0.14278	0.34768	1	6541	3	0.050804
13283	LRRC52	12	0.57702	0.77123	1	13283	1	0.10167	0.12006	0.30761	0.995891	5819	3	0.10167
13284	PDGFRL	12	0.57707	0.77125	1	13284	2	0.15637	0.15054	0.36096	1	6784	4	0.15637
13285	NOMO1	4	0.57708	0.58965	1	13285	1	-0.02496	0.69043	0.69064	1	15393	1	-0.02496
13286	VASH1	12	0.57719	0.77135	1	13286	2	0.18738	0.051682	0.17088	0.95815	3358	6	0.18738
13287	P4HA3	12	0.57725	0.7714	1	13287	2	-0.0025	0.36606	0.6195	1	11395	3	-0.0025
13288	HAUS6	12	0.57732	0.77145	1	13288	3	-0.05462	0.71882	0.8507	1	15625	2	-0.05462
13289	GRHL2	12	0.57732	0.77145	1	13289	1	0.076604	0.83218	0.90843	1	16743	2	0.076604
13290	SPDYE1	12	0.57732	0.77145	1	13290	2	-0.02764	0.35179	0.60414	1	11127	3	-0.02764
13291	CPSF4L	12	0.57736	0.77148	1	13291	2	0.1666	0.045061	0.1531	0.952043	3022	6	0.1666
13292	OR8H2	12	0.57738	0.77149	1	13292	2	-0.10194	0.89507	0.93392	1	17317	1	-0.10194
13293	CLEC1A	12	0.57739	0.77149	1	13293	3	0.045169	0.22133	0.45814	1	8524	4	0.045169
13294	ABHD14B	12	0.57742	0.77153	1	13294	2	-0.03717	0.098108	0.26754	0.989605	5077	4	-0.03717
13295	OR52B2	12	0.57744	0.77154	1	13295	3	0.039466	0.4724	0.69839	1	12853	3	0.039466
13296	TAF4	12	0.57748	0.77157	1	13296	2	-0.00967	0.47351	0.69915	1	12871	2	-0.00967
13297	KRTAP12-2	12	0.57751	0.77158	1	13297	2	-0.16479	0.97349	0.97335	1	18152	0	-0.16479
13298	HIBADH	12	0.57753	0.7716	1	13298	2	-0.00902	0.27516	0.51947	1	9637	3	-0.00902
13299	LOXL4	12	0.57753	0.77161	1	13299	3	-0.11057	0.30894	0.55732	1	10284	3	-0.11057
13300	PBX3	12	0.57755	0.77162	1	13300	3	-0.01889	0.49529	0.71444	1	13152	2	-0.01889
13301	HIST1H2BH	12	0.57758	0.77164	1	13301	2	-0.00602	0.055421	0.18066	0.964331	3530	5	-0.00602
13302	OR13H1	12	0.57762	0.77167	1	13302	3	0.061755	0.75707	0.86847	1	15976	2	0.061755
13303	SCD5	12	0.57767	0.77172	1	13303	2	0.16523	0.17932	0.40875	1	7647	4	0.16523
13304	RNF103-CHMP3	12	0.57772	0.77175	1	13304	2	0.049737	0.32502	0.57498	1	10616	4	0.049737
13305	OIT3	12	0.57782	0.77182	1	13305	3	-0.0463	0.34933	0.60149	1	11094	3	-0.0463
13306	APOC3	12	0.57785	0.77184	1	13306	3	0.026531	0.51173	0.72607	1	13358	2	0.026531
13307	DGKK	12	0.57789	0.77187	1	13307	3	0.042559	0.40152	0.6495	1	11919	1	0.042559
13308	SCYL3	12	0.5779	0.77189	1	13308	3	0.092693	0.35672	0.6095	1	11224	4	0.092693
13309	G6PC2	12	0.57806	0.77199	1	13309	2	-0.11372	0.95562	0.95887	1	17825	1	-0.11372
13310	ANXA9	12	0.57809	0.77202	1	13310	3	0.074046	0.11343	0.29566	0.992533	5608	5	0.074046
13311	WNT5A	12	0.57815	0.77206	1	13311	2	0.009754	0.008999	0.042033	0.83372	945	5	0.009754
13312	SF1	12	0.57821	0.7721	1	13312	2	0.077701	0.25015	0.49128	1	9090	3	0.077701
13313	P2RY10	12	0.57826	0.77215	1	13313	3	-0.05941	0.16705	0.38886	1	7306	2	-0.05941
13314	NLRP5	12	0.57827	0.77216	1	13314	2	0.026781	0.29523	0.542	1	10041	3	0.026781
13315	GGA2	12	0.57844	0.77228	1	13315	3	0.092332	0.026352	0.101	0.917017	2068	5	0.092332
13316	TATDN3	12	0.57845	0.77229	1	13316	3	0.056924	0.4744	0.69976	1	12884	3	0.056924
13317	C8orf46	12	0.57846	0.77229	1	13317	3	-0.09616	0.39664	0.64609	1	11861	3	-0.09616
13318	TP53I3	12	0.57851	0.77234	1	13318	1	0.097269	0.075272	0.22448	0.982244	4306	4	0.097269
13319	EMP2	12	0.57856	0.77237	1	13319	3	0.014327	0.04456	0.15179	0.951511	2997	4	0.014327
13320	CYP1B1	12	0.57864	0.77244	1	13320	3	-0.0675	0.9355	0.94824	1	17609	1	-0.0675
13321	PRIM1	12	0.57866	0.77245	1	13321	3	0.000195	0.90076	0.93559	1	17359	1	0.000195
13322	TECTA	12	0.57866	0.77245	1	13322	2	-0.01686	0.10482	0.27998	0.989605	5322	3	-0.01686
13323	WIPF3	12	0.57873	0.77251	1	13323	2	0.00884	0.015312	0.066617	0.866526	1445	4	0.00884
13324	PPM1H	12	0.57874	0.77251	1	13324	3	0.02727	0.29897	0.54615	1	10102	4	0.02727
13325	SOCS7	12	0.5788	0.77256	1	13325	2	0.0973	0.012776	0.056887	0.85651	1251	6	0.0973
13326	ZNF215	12	0.57881	0.77257	1	13326	3	0.041652	0.36193	0.61506	1	11325	3	0.041652
13327	FAM207A	12	0.57885	0.77259	1	13327	2	0.022496	0.1401	0.34301	1	6446	5	0.022496
13328	HMGN1	12	0.5789	0.77263	1	13328	2	-0.0314	0.3788	0.63312	1	11616	4	-0.0314
13329	TPPP3	12	0.57898	0.77269	1	13329	3	-0.10674	0.43619	0.67338	1	12348	3	-0.10674
13330	GAK	12	0.57904	0.77273	1	13330	3	-0.02886	0.25817	0.50041	1	9264	2	-0.02886
13331	ZNF440	12	0.57907	0.77276	1	13331	3	-0.00712	0.84232	0.9145	1	16874	2	-0.00712
13332	RPL3	12	0.57931	0.77293	1	13332	3	0.11139	0.33621	0.58716	1	10832	4	0.11139
13333	CYP2U1	12	0.57934	0.77296	1	13333	3	0.002177	0.30759	0.55581	1	10260	3	0.002177
13334	MPV17L	12	0.57937	0.77298	1	13334	2	0.045283	0.073627	0.22136	0.981382	4251	5	0.045283
13335	ABCD4	12	0.57941	0.773	1	13335	3	0.037727	0.59719	0.78722	1	14447	3	0.037727
13336	UBE2V2	12	0.57942	0.77301	1	13336	3	-0.04648	0.97343	0.97328	1	18150	0	-0.04648
13337	IRAK1	12	0.57945	0.77304	1	13337	2	-0.15498	0.25444	0.49616	1	9184	3	-0.15498
13338	DENND2C	12	0.57955	0.7731	1	13338	2	0.15048	0.032701	0.1192	0.929701	2408	5	0.15048
13339	CBY1	4	0.57963	0.59165	1	13339	1	-0.1458	0.76563	0.76539	1	16063	0	-0.1458
13340	SFMBT2	12	0.57965	0.77318	1	13340	2	0.0787	0.52231	0.73358	1	13481	3	0.0787
13341	AP1B1	12	0.57976	0.77326	1	13341	2	0.038934	0.34387	0.59558	1	10976	2	0.038934
13342	TMEM230	12	0.57977	0.77327	1	13342	3	0.030667	0.066558	0.20768	0.975322	4013	4	0.030667
13343	SDHAF2	12	0.57985	0.77333	1	13343	3	-0.07812	0.29167	0.5381	1	9963	2	-0.07812
13344	KIF1BP	12	0.57986	0.77333	1	13344	2	0.01372	0.26576	0.50903	1	9420	4	0.01372
13345	YTHDF1	12	0.5799	0.77337	1	13345	2	-0.14271	0.69698	0.84118	1	15448	2	-0.14271
13346	ACTA2	12	0.57998	0.77343	1	13346	1	-0.0561	0.27412	0.51833	1	9617	2	-0.0561
13347	MED16	12	0.58007	0.77351	1	13347	3	-0.03199	0.85668	0.92352	1	17056	2	-0.03199
13348	ADAM7	12	0.58019	0.77359	1	13348	2	0.15242	0.12454	0.31558	0.995927	5968	5	0.15242
13349	NUDCD1	12	0.58024	0.77363	1	13349	3	-0.02323	0.10636	0.28282	0.989769	5382	3	-0.02323
13350	PTS	12	0.58033	0.77369	1	13350	3	0.01056	0.072679	0.21953	0.980634	4219	5	0.01056
13351	LMO2	12	0.58041	0.77375	1	13351	3	-0.03821	0.50478	0.72113	1	13275	3	-0.03821
13352	WDR3	12	0.58043	0.77376	1	13352	3	0.008207	0.17278	0.39842	1	7468	3	0.008207
13353	ARMCX4	12	0.58045	0.77378	1	13353	2	0.019779	0.63239	0.81293	1	14892	3	0.019779
13354	TLL2	12	0.58054	0.77384	1	13354	2	-0.01935	0.13143	0.32779	0.998322	6185	2	-0.01935
13355	ACE2	12	0.58057	0.77386	1	13355	2	-0.03312	0.18663	0.41743	1	7815	1	-0.03312
13356	ZNF563	12	0.58074	0.77397	1	13356	2	0.025499	0.41822	0.66098	1	12130	3	0.025499
13357	HIST1H2BB	12	0.58074	0.77398	1	13357	2	-0.01713	0.30803	0.5563	1	10269	3	-0.01713
13358	TRAF4	12	0.58077	0.77399	1	13358	1	0.12635	0.074909	0.22378	0.982099	4292	3	0.12635
13359	RPN2	12	0.58083	0.77404	1	13359	2	-0.09896	0.030231	0.1122	0.923377	2283	3	-0.09896
13360	PHF10	12	0.58089	0.77408	1	13360	2	-0.01363	0.098923	0.26903	0.989605	5102	3	-0.01363
13361	CRNKL1	12	0.58097	0.77414	1	13361	2	0.037651	0.023319	0.092186	0.899941	1918	5	0.037651
13362	CXorf40A	12	0.58102	0.77418	1	13362	3	0.11516	0.075651	0.22524	0.982244	4317	4	0.11516
13363	TMEM47	12	0.58117	0.77427	1	13363	2	-0.02982	0.00034	0.002348	0.345735	126	3	-0.02982
13364	FNDC9	12	0.58117	0.77427	1	13364	1	-0.03343	0.33159	0.58211	1	10742	1	-0.03343
13365	HIST3H2BB	12	0.5812	0.77429	1	13365	2	0.079483	0.57035	0.7679	1	14105	3	0.079483
13366	ZDHHC24	12	0.58133	0.77439	1	13366	2	0.22212	0.012067	0.054154	0.8464	1207	7	0.22212
13367	WDR48	12	0.58136	0.77441	1	13367	1	0.031068	0.073463	0.22106	0.981382	4243	5	0.031068
13368	ARIH2	12	0.58149	0.77451	1	13368	3	-0.01335	0.29347	0.54011	1	10009	3	-0.01335
13369	HIST1H1A	12	0.58154	0.77454	1	13369	2	0.078476	0.12701	0.31999	0.996332	6051	3	0.078476
13370	C11orf53	12	0.58158	0.77458	1	13370	2	-0.04129	0.2735	0.51762	1	9601	3	-0.04129
13371	GABRE	12	0.58169	0.77465	1	13371	3	-0.0283	0.18166	0.41153	1	7698	3	-0.0283
13372	OR2T12	12	0.58188	0.7748	1	13372	2	-0.00568	0.16024	0.37737	1	7089	3	-0.00568
13373	RYR3	12	0.58189	0.77481	1	13373	2	0.070246	0.76317	0.87136	1	16038	1	0.070246
13374	TIPRL	12	0.58191	0.77482	1	13374	3	-0.08138	0.85372	0.92164	1	17015	1	-0.08138
13375	LGALS4	12	0.58212	0.77498	1	13375	3	-0.06911	0.66659	0.82853	1	15202	2	-0.06911
13376	GPR31	12	0.58215	0.775	1	13376	2	0.11682	0.15608	0.37042	1	6957	4	0.11682
13377	GUCY1A3	12	0.58217	0.77502	1	13377	3	-0.03276	0.053921	0.17676	0.962459	3465	4	-0.03276
13378	OR2B6	12	0.58221	0.77505	1	13378	3	0.042082	0.16561	0.38641	1	7265	5	0.042082
13379	USP49	12	0.58241	0.77522	1	13379	2	0.16221	0.046239	0.15635	0.954735	3079	6	0.16221
13380	LRR1	12	0.58248	0.77527	1	13380	1	0.12267	0.16039	0.37762	1	7093	5	0.12267
13381	ADH7	12	0.58251	0.7753	1	13381	3	-0.10115	0.93547	0.94823	1	17607	1	-0.10115
13382	CTAGE6	2	0.58264	0.58245	1	13382	0	-0.03153	0.63724	0.63696	1	14963	0	-0.03153
13383	C5orf66	12	0.58265	0.77539	1	13383	3	0.001231	0.041213	0.14279	0.943757	2839	4	0.001231
13384	TNNI3	12	0.58267	0.77541	1	13384	2	-0.02379	0.014462	0.063413	0.866526	1374	4	-0.02379
13385	PM20D2	12	0.58282	0.77553	1	13385	3	-0.09742	0.65127	0.82242	1	15071	2	-0.09742
13386	ARL17A	8	0.58296	0.71799	1	13386	2	-0.19552	0.82777	0.84919	1	16692	1	-0.19552
13387	ERC2	12	0.58311	0.77574	1	13387	2	0.071202	0.84181	0.91421	1	16872	2	0.071202
13388	LZTS2	12	0.58323	0.77583	1	13388	3	-0.06336	0.062287	0.19816	0.971886	3844	4	-0.06336
13389	ABHD14A-ACY1	12	0.5834	0.77597	1	13389	1	0.068924	0.12613	0.31838	0.9963	6020	5	0.068924
13390	CAPZA1	12	0.58354	0.77608	1	13390	3	0.11987	0.039431	0.13787	0.940842	2755	4	0.11987
13391	KRTAP2-4	12	0.58355	0.77608	1	13391	2	0.034882	0.076937	0.22773	0.985282	4356	4	0.034882
13392	RPL36	12	0.58363	0.77614	1	13392	2	0.10451	0.35271	0.60515	1	11148	2	0.10451
13393	FAM167A	12	0.58365	0.77616	1	13393	3	0.091569	0.21503	0.45078	1	8401	4	0.091569
13394	HECW1	12	0.58369	0.77619	1	13394	3	0.089068	0.011681	0.052627	0.839944	1184	5	0.089068
13395	LAMB2	12	0.58391	0.77634	1	13395	2	0.029114	0.36119	0.61429	1	11315	3	0.029114
13396	PLCL2	12	0.58394	0.77635	1	13396	3	0.11758	0.32965	0.57998	1	10704	4	0.11758
13397	CFAP221	12	0.58399	0.77639	1	13397	2	0.10335	0.79608	0.88828	1	16350	2	0.10335
13398	CACNA2D1	12	0.58401	0.7764	1	13398	2	-0.02316	0.74776	0.864	1	15887	2	-0.02316
13399	GTPBP1	12	0.58404	0.77643	1	13399	3	0.004908	0.32628	0.57639	1	10641	2	0.004908
13400	SPRY4	12	0.58411	0.77647	1	13400	3	0.18518	0.010994	0.049934	0.839944	1112	6	0.18518
13401	ANKRD63	12	0.58414	0.7765	1	13401	2	0.045228	0.31346	0.56225	1	10396	4	0.045228
13402	GNAI3	12	0.58436	0.77666	1	13402	2	-0.06477	0.072346	0.21891	0.980445	4207	3	-0.06477
13403	C6orf223	12	0.58455	0.77679	1	13403	3	-0.02416	0.04093	0.14201	0.943757	2827	2	-0.02416
13404	MRPL55	12	0.58464	0.77687	1	13404	3	-0.08305	0.79118	0.88564	1	16309	2	-0.08305
13405	FAM98A	12	0.58469	0.77691	1	13405	3	-0.01814	0.98174	0.98169	1	18324	0	-0.01814
13406	FAM171B	12	0.58478	0.77697	1	13406	3	0.1589	0.016984	0.072863	0.870934	1573	6	0.1589
13407	DEAF1	10	0.58484	0.74649	1	13407	2	0.11454	0.003894	0.019941	0.675976	576	4	0.11454
13408	VNN1	12	0.58492	0.77707	1	13408	3	-0.13276	0.49088	0.71131	1	13094	2	-0.13276
13409	RAC3	12	0.58493	0.77708	1	13409	3	-0.1252	0.05105	0.16918	0.95815	3327	3	-0.1252
13410	SLFN14	12	0.58502	0.77715	1	13410	2	-0.07291	0.30189	0.54939	1	10165	4	-0.07291
13411	TRMT12	12	0.58512	0.77722	1	13411	3	-0.02089	0.49092	0.71135	1	13096	2	-0.02089
13412	CCDC168	12	0.58519	0.77727	1	13412	3	-0.03961	0.097415	0.26625	0.989605	5058	4	-0.03961
13413	ZSCAN4	12	0.58528	0.77735	1	13413	2	0.013556	0.26194	0.50464	1	9347	4	0.013556
13414	HIST1H3G	12	0.58529	0.77735	1	13414	3	-0.04066	0.96393	0.96477	1	17965	1	-0.04066
13415	POLR3G	10	0.58533	0.74678	1	13415	2	0.11032	0.043741	0.13997	0.942166	2961	5	0.11032
13416	FBXL5	12	0.58537	0.77741	1	13416	2	-0.09163	0.96239	0.96361	1	17945	1	-0.09163
13417	OR9A4	12	0.5854	0.77744	1	13417	3	0.078335	0.04395	0.15011	0.9496	2972	5	0.078335
13418	TXNDC15	12	0.58547	0.77749	1	13418	2	0.17334	0.023449	0.092554	0.901207	1923	6	0.17334
13419	HMHB1	12	0.58554	0.77755	1	13419	3	0.069058	0.24196	0.48187	1	8924	3	0.069058
13420	AQP6	12	0.58554	0.77755	1	13420	2	0.061997	0.14085	0.34432	1	6473	4	0.061997
13421	IFNA6	12	0.58561	0.77761	1	13421	1	-0.03083	0.81612	0.89921	1	16571	2	-0.03083
13422	TAS2R7	12	0.58564	0.77763	1	13422	2	0.019068	0.20379	0.43755	1	8165	4	0.019068
13423	ALDH8A1	12	0.58572	0.77768	1	13423	3	-0.0049	0.18505	0.41553	1	7779	2	-0.0049
13424	SLC10A5	12	0.5858	0.77774	1	13424	2	0.02013	0.07338	0.22088	0.981382	4242	3	0.02013
13425	CST8	12	0.58585	0.77778	1	13425	2	0.032564	0.10524	0.28076	0.989605	5340	3	0.032564
13426	PFDN4	12	0.58593	0.77784	1	13426	2	0.098276	0.024847	0.09665	0.905397	2000	5	0.098276
13427	RPL18	12	0.58594	0.77785	1	13427	2	-0.05054	0.85479	0.92227	1	17029	2	-0.05054
13428	SMC5	12	0.58604	0.77791	1	13428	2	-0.04184	0.023826	0.093655	0.902293	1943	4	-0.04184
13429	ATP8A2	12	0.58605	0.77792	1	13429	3	-0.0361	0.096197	0.26398	0.989605	5026	2	-0.0361
13430	EZR	12	0.58606	0.77793	1	13430	1	0.11453	0.035378	0.12676	0.931422	2546	4	0.11453
13431	UBL3	12	0.58609	0.77796	1	13431	2	-0.09887	0.3991	0.6478	1	11887	1	-0.09887
13432	MFSD9	12	0.5861	0.77796	1	13432	3	-0.02035	0.077528	0.22888	0.98621	4374	5	-0.02035
13433	NBPF7	12	0.58619	0.77803	1	13433	3	0.18156	0.01261	0.056263	0.852739	1242	7	0.18156
13434	FLG	12	0.58623	0.77806	1	13434	2	-0.02468	0.92975	0.94576	1	17547	1	-0.02468
13435	ICK	12	0.58634	0.77815	1	13435	2	-0.00229	0.008172	0.038732	0.830808	877	4	-0.00229
13436	SLC26A7	12	0.58657	0.77831	1	13436	3	-0.05569	0.78217	0.881	1	16215	2	-0.05569
13437	ANKRD36C	12	0.58669	0.77841	1	13437	3	-0.06126	0.40806	0.654	1	12007	2	-0.06126
13438	SH3BGRL2	12	0.58677	0.77846	1	13438	2	0.06426	0.084152	0.24146	0.987431	4599	5	0.06426
13439	SDHD	12	0.58698	0.77863	1	13439	3	-0.03425	0.7223	0.85228	1	15665	2	-0.03425
13440	WBP2	12	0.58703	0.77867	1	13440	3	0.08707	0.27037	0.51412	1	9530	4	0.08707
13441	EGR4	12	0.58712	0.77872	1	13441	3	-0.0336	0.54339	0.74857	1	13764	3	-0.0336
13442	GLYAT	12	0.58719	0.77878	1	13442	3	-0.05586	0.44292	0.67794	1	12437	2	-0.05586
13443	OR5M8	12	0.58719	0.77879	1	13443	2	-0.00646	0.17342	0.3995	1	7486	3	-0.00646
13444	COL4A3	12	0.58723	0.77881	1	13444	3	-0.03157	0.73394	0.85754	1	15775	2	-0.03157
13445	SULT2A1	12	0.58742	0.77896	1	13445	3	-0.14391	0.15525	0.36906	1	6931	4	-0.14391
13446	TBC1D29	12	0.5875	0.77901	1	13446	1	0.16589	0.006075	0.030175	0.776623	730	7	0.16589
13447	AGFG1	12	0.58752	0.77903	1	13447	3	-0.11974	0.67054	0.83015	1	15234	2	-0.11974
13448	OR4M2	12	0.58755	0.77905	1	13448	2	0.001183	0.78717	0.88361	1	16268	2	0.001183
13449	TCF15	12	0.58758	0.77908	1	13449	3	0.20604	0.09695	0.26537	0.989605	5046	5	0.20604
13450	TMEM202	12	0.58758	0.77908	1	13450	3	0.15004	0.008473	0.039944	0.833163	903	5	0.15004
13451	SPZ1	12	0.5876	0.7791	1	13451	3	-0.00919	0.0053	0.02696	0.750111	676	4	-0.00919
13452	MPC1L	12	0.58769	0.77916	1	13452	3	0.009384	0.14563	0.35261	1	6626	3	0.009384
13453	MDFI	12	0.58769	0.77917	1	13453	2	0.024343	0.040737	0.14146	0.943757	2815	4	0.024343
13454	GCNT3	12	0.58771	0.77918	1	13454	2	0.11225	0.045465	0.15424	0.952758	3044	5	0.11225
13455	PSMA3	12	0.58779	0.77924	1	13455	3	0.037593	0.27255	0.51654	1	9578	3	0.037593
13456	HGH1	12	0.58783	0.77927	1	13456	3	0.00774	0.8707	0.92762	1	17146	1	0.00774
13457	HYAL1	12	0.5879	0.77932	1	13457	2	0.053425	0.27152	0.51539	1	9557	3	0.053425
13458	PDE12	12	0.58796	0.77936	1	13458	3	0.081515	0.062718	0.19927	0.973436	3862	4	0.081515
13459	ZNF324	12	0.58801	0.77941	1	13459	3	-0.05864	0.4871	0.70867	1	13048	2	-0.05864
13460	GABRA6	12	0.58804	0.77943	1	13460	1	-0.01825	0.27661	0.52115	1	9659	4	-0.01825
13461	SETD7	12	0.5881	0.77948	1	13461	3	0.092094	0.057908	0.18696	0.966436	3643	4	0.092094
13462	KCNE4	12	0.58818	0.77953	1	13462	2	-0.04343	0.61562	0.80074	1	14660	1	-0.04343
13463	AMY2B	12	0.58834	0.77964	1	13463	3	-0.02182	0.15661	0.37132	1	6976	3	-0.02182
13464	PPFIA4	12	0.58834	0.77964	1	13464	3	-0.16028	0.48899	0.70999	1	13069	3	-0.16028
13465	LIX1	12	0.58841	0.7797	1	13465	3	-0.03134	0.53825	0.74497	1	13697	2	-0.03134
13466	VCAN	12	0.5885	0.77976	1	13466	3	-0.06441	0.176	0.40385	1	7556	4	-0.06441
13467	CYP2A13	12	0.58858	0.77982	1	13467	1	0.04281	0.019886	0.082071	0.88118	1747	5	0.04281
13468	NDC80	12	0.58863	0.77987	1	13468	2	-0.06469	0.8859	0.93139	1	17249	1	-0.06469
13469	2024-09-07	12	0.58865	0.77988	1	13469	3	0.081678	0.47532	0.70043	1	12900	3	0.081678
13470	ACOT1	12	0.58873	0.77996	1	13470	3	0.022287	0.088224	0.24914	0.989027	4744	4	0.022287
13471	OR52I2	12	0.58874	0.77996	1	13471	3	0.0284	0.61981	0.80381	1	14708	3	0.0284
13472	HSP90AA1	12	0.58876	0.77997	1	13472	3	-0.01064	0.98714	0.98708	1	18484	0	-0.01064
13473	SPEF2	12	0.5888	0.78	1	13473	3	-0.04821	0.23757	0.47682	1	8838	3	-0.04821
13474	PLD4	12	0.58887	0.78005	1	13474	3	-0.03243	0.89803	0.93476	1	17335	1	-0.03243
13475	UPF3B	12	0.58894	0.7801	1	13475	3	-0.01142	0.21564	0.4515	1	8416	3	-0.01142
13476	GPNMB	12	0.58907	0.7802	1	13476	1	0.067029	0.33609	0.58705	1	10829	3	0.067029
13477	RPL27A	12	0.58911	0.78022	1	13477	3	0.007406	0.25708	0.49918	1	9241	2	0.007406
13478	TMEM27	12	0.58911	0.78022	1	13478	2	-0.03729	0.26779	0.5113	1	9463	3	-0.03729
13479	ELOA3D	12	0.58919	0.78029	1	13479	1	-0.06352	0.11434	0.29731	0.992533	5634	1	-0.06352
13480	CNGA2	12	0.58941	0.78044	1	13480	2	0.017	0.10952	0.2886	0.992533	5473	4	0.017
13481	DACT3	12	0.58942	0.78045	1	13481	3	-0.03028	0.20636	0.44057	1	8229	3	-0.03028
13482	SLAMF1	12	0.58952	0.78051	1	13482	1	0.17974	0.023148	0.091677	0.899582	1907	5	0.17974
13483	LFNG	12	0.58953	0.78052	1	13483	3	-0.01508	0.62292	0.80605	1	14757	3	-0.01508
13484	BCAR3	12	0.58982	0.78073	1	13484	3	-0.11136	0.86062	0.92525	1	17093	1	-0.11136
13485	SCML4	12	0.58991	0.7808	1	13485	3	0.01015	0.089068	0.25071	0.989027	4775	5	0.01015
13486	DEUP1	12	0.58996	0.78084	1	13486	2	-0.08551	0.44264	0.67775	1	12432	1	-0.08551
13487	PPIB	12	0.59001	0.78087	1	13487	2	-0.03394	0.040773	0.14155	0.943757	2817	3	-0.03394
13488	C8orf48	12	0.59008	0.78091	1	13488	3	-0.13311	0.57454	0.77093	1	14161	3	-0.13311
13489	TAS2R39	12	0.59011	0.78094	1	13489	3	-0.07613	0.28254	0.52779	1	9767	2	-0.07613
13490	ADIPOR1	12	0.59017	0.78098	1	13490	1	0.015281	0.073	0.22014	0.981382	4224	5	0.015281
13491	STRAP	12	0.59024	0.78104	1	13491	1	0.14519	0.069882	0.21409	0.977278	4130	5	0.14519
13492	CCDC102B	10	0.59029	0.7496	1	13492	2	-0.06834	0.76426	0.86135	1	16047	2	-0.06834
13493	DCAF7	12	0.5903	0.78108	1	13493	1	-0.03565	0.97961	0.97955	1	18281	0	-0.03565
13494	SUN1	12	0.59031	0.78109	1	13494	3	-0.16413	0.96019	0.96199	1	17897	1	-0.16413
13495	BICRAL	12	0.59037	0.78113	1	13495	3	0.039653	0.16893	0.39199	1	7366	4	0.039653
13496	MRPL54	12	0.59038	0.78114	1	13496	2	0.14048	0.4653	0.69343	1	12748	3	0.14048
13497	PCDHA10	12	0.59052	0.78124	1	13497	2	0.10769	0.090954	0.25431	0.989027	4840	5	0.10769
13498	ERMARD	12	0.59064	0.78133	1	13498	2	-0.00621	0.22522	0.46262	1	8597	4	-0.00621
13499	NACC2	12	0.59068	0.78136	1	13499	3	-0.0562	0.011833	0.053237	0.842804	1193	3	-0.0562
13500	HSPBP1	12	0.59088	0.78151	1	13500	1	-0.03519	0.74259	0.86153	1	15841	2	-0.03519
13501	DICER1	12	0.5909	0.78153	1	13501	3	0.050024	0.11207	0.29322	0.992533	5555	5	0.050024
13502	TMUB2	12	0.59092	0.78155	1	13502	3	0.14912	0.014939	0.065245	0.866526	1414	5	0.14912
13503	C20orf85	12	0.59095	0.78157	1	13503	2	0.00903	0.24039	0.48006	1	8890	4	0.00903
13504	HOXD4	12	0.59098	0.7816	1	13504	2	0.088378	0.02865	0.10765	0.922347	2190	5	0.088378
13505	RRBP1	12	0.5911	0.78168	1	13505	3	-0.14746	0.16643	0.38779	1	7289	4	-0.14746
13506	GPR25	12	0.59123	0.78178	1	13506	2	0.14256	0.06791	0.2103	0.9759	4065	5	0.14256
13507	COQ3	12	0.59124	0.78179	1	13507	3	0.27074	0.003059	0.016947	0.674576	470	7	0.27074
13508	TMEM177	12	0.5913	0.78183	1	13508	1	-0.05067	0.5584	0.75929	1	13945	1	-0.05067
13509	HS3ST1	12	0.59135	0.78188	1	13509	3	-0.00277	0.97447	0.97437	1	18175	0	-0.00277
13510	CD59	12	0.59137	0.7819	1	13510	3	0.10277	0.018522	0.07794	0.880196	1662	5	0.10277
13511	ZSWIM6	12	0.59146	0.78196	1	13511	1	0.018329	0.9093	0.9383	1	17411	1	0.018329
13512	C10orf95	12	0.59147	0.78198	1	13512	3	0.006564	0.67387	0.83156	1	15256	2	0.006564
13513	MYRIP	12	0.5916	0.78207	1	13513	2	0.034755	0.15393	0.36674	1	6887	3	0.034755
13514	THAP11	12	0.59162	0.78209	1	13514	3	0.011232	0.79706	0.8888	1	16365	2	0.011232
13515	IQCG	12	0.59175	0.78219	1	13515	2	0.061604	0.18261	0.41268	1	7722	3	0.061604
13516	PCBP2	12	0.59179	0.78221	1	13516	1	0.13679	0.019965	0.08231	0.881213	1752	4	0.13679
13517	OR4X2	12	0.5919	0.78229	1	13517	2	-0.0345	0.080667	0.2349	0.987196	4485	1	-0.0345
13518	GZMK	12	0.59193	0.78231	1	13518	1	-0.09367	0.98559	0.98548	1	18432	0	-0.09367
13519	PUS7	12	0.59195	0.78233	1	13519	2	0.0374	0.36994	0.62367	1	11467	3	0.0374
13520	SMPX	12	0.59195	0.78233	1	13520	3	-0.03746	0.47544	0.7005	1	12904	3	-0.03746
13521	MTA2	12	0.59201	0.78237	1	13521	3	-0.03926	0.87309	0.92817	1	17169	1	-0.03926
13522	MAN2C1	12	0.59209	0.78243	1	13522	1	0.013643	0.69271	0.83936	1	15414	2	0.013643
13523	CSK	12	0.59237	0.78264	1	13523	1	0.067704	0.12231	0.31167	0.995891	5886	5	0.067704
13524	RSF1	12	0.59241	0.78267	1	13524	3	0.010582	0.43468	0.67233	1	12323	3	0.010582
13525	TGFB3	12	0.59244	0.78269	1	13525	2	0.045039	0.20417	0.43798	1	8173	3	0.045039
13526	APRT	12	0.59252	0.78275	1	13526	3	0.017403	0.27776	0.52243	1	9673	4	0.017403
13527	ZBTB41	12	0.59252	0.78275	1	13527	3	-0.04987	0.45227	0.68438	1	12568	2	-0.04987
13528	SLC16A6	12	0.59253	0.78277	1	13528	2	-0.0586	0.72359	0.85288	1	15676	2	-0.0586
13529	R3HDM1	10	0.59268	0.75093	1	13529	2	-0.05623	0.56512	0.74166	1	14045	2	-0.05623
13530	RPAP1	12	0.59269	0.7829	1	13530	3	-0.07954	0.20983	0.44466	1	8289	1	-0.07954
13531	CDH22	12	0.59278	0.78298	1	13531	2	0.071291	0.58235	0.77651	1	14278	2	0.071291
13532	RFC4	12	0.5928	0.78298	1	13532	2	0.089308	0.07877	0.23131	0.986636	4416	4	0.089308
13533	OR5P2	12	0.5929	0.78307	1	13533	3	0.014934	0.10494	0.2802	0.989605	5329	5	0.014934
13534	SGTA	12	0.59297	0.78311	1	13534	3	0.046964	0.066319	0.2072	0.975322	4005	5	0.046964
13535	LMOD1	12	0.59305	0.78316	1	13535	3	0.077074	0.29208	0.53857	1	9971	4	0.077074
13536	ZFYVE28	12	0.59307	0.78318	1	13536	1	0.11857	0.058914	0.1895	0.968929	3685	5	0.11857
13537	PRR3	12	0.59311	0.78322	1	13537	3	-0.02029	0.070955	0.21621	0.977633	4166	3	-0.02029
13538	MRPL37	12	0.59318	0.78326	1	13538	3	-0.13075	0.012252	0.054873	0.849303	1220	2	-0.13075
13539	ZNF792	12	0.59321	0.78328	1	13539	2	0.025301	0.19605	0.42842	1	8002	3	0.025301
13540	RTL9	12	0.59325	0.78331	1	13540	3	-0.06141	0.013206	0.05854	0.859279	1284	2	-0.06141
13541	MRPS33	12	0.59327	0.78333	1	13541	3	-0.07346	0.25765	0.49979	1	9253	3	-0.07346
13542	NTF3	12	0.59335	0.78339	1	13542	3	0.10188	0.081501	0.2365	0.987383	4510	4	0.10188
13543	XCL1	12	0.59347	0.78347	1	13543	3	-0.03035	0.25909	0.5014	1	9281	4	-0.03035
13544	CRY1	12	0.5935	0.7835	1	13544	3	0.041541	0.065726	0.20604	0.975322	3978	5	0.041541
13545	UGT2A3	12	0.59363	0.78359	1	13545	3	-0.1105	0.5428	0.74816	1	13756	1	-0.1105
13546	INTS3	12	0.59376	0.78369	1	13546	1	0.042599	0.27925	0.52408	1	9705	4	0.042599
13547	SORBS2	12	0.59391	0.78381	1	13547	2	0.11289	0.20787	0.44234	1	8250	4	0.11289
13548	PIGQ	12	0.59399	0.78387	1	13548	2	-0.06334	0.57524	0.77147	1	14168	1	-0.06334
13549	PET117	12	0.59404	0.78391	1	13549	3	0.12875	0.011618	0.052381	0.839944	1174	6	0.12875
13550	SLC22A20	12	0.59407	0.78393	1	13550	3	0.046821	0.4618	0.69099	1	12693	2	0.046821
13551	EXOSC5	12	0.59409	0.78395	1	13551	2	0.023333	0.94277	0.95164	1	17671	1	0.023333
13552	LCORL	12	0.5941	0.78395	1	13552	2	-0.05056	0.82912	0.9066	1	16714	2	-0.05056
13553	RICTOR	12	0.59418	0.78401	1	13553	2	0.092427	0.16811	0.39063	1	7336	5	0.092427
13554	LOC653602	12	0.59436	0.78414	1	13554	3	-0.14521	0.15435	0.36751	1	6901	3	-0.14521
13555	TMEM79	12	0.59437	0.78415	1	13555	2	-0.0736	0.29818	0.54527	1	10088	1	-0.0736
13556	TYRP1	12	0.59439	0.78417	1	13556	3	0.01061	0.034448	0.12414	0.931422	2500	3	0.01061
13557	EVX2	12	0.59444	0.7842	1	13557	3	-0.07393	0.36968	0.6234	1	11463	1	-0.07393
13558	CPXCR1	12	0.59448	0.78424	1	13558	3	0.12164	0.28657	0.53238	1	9859	4	0.12164
13559	EFNA1	12	0.5945	0.78426	1	13559	3	0.092848	0.035429	0.12689	0.931422	2550	3	0.092848
13560	KIAA1671	12	0.59455	0.7843	1	13560	2	0.021747	0.5246	0.73519	1	13514	3	0.021747
13561	ICE2	12	0.59455	0.7843	1	13561	2	-0.05358	0.50669	0.72246	1	13295	3	-0.05358
13562	PHIP	12	0.59471	0.78443	1	13562	2	-0.08021	0.58167	0.776	1	14262	2	-0.08021
13563	SLC36A4	12	0.59474	0.78444	1	13563	2	-0.00919	0.26985	0.51355	1	9511	2	-0.00919
13564	C1QL1	12	0.59483	0.78451	1	13564	3	0.10997	0.05719	0.18516	0.965473	3612	2	0.10997
13565	CLUL1	12	0.59495	0.7846	1	13565	3	-0.0381	0.83113	0.90782	1	16734	2	-0.0381
13566	SERPING1	12	0.59498	0.78461	1	13566	3	0.01659	0.55023	0.75344	1	13847	2	0.01659
13567	PSMF1	12	0.59502	0.78465	1	13567	3	0.098503	0.13041	0.32596	0.99774	6157	4	0.098503
13568	ACIN1	12	0.59512	0.78471	1	13568	3	-0.05607	0.56243	0.76213	1	14012	2	-0.05607
13569	GDF9	12	0.59516	0.78475	1	13569	3	0.14888	0.010623	0.048501	0.839944	1085	4	0.14888
13570	DFNA5	12	0.59519	0.78477	1	13570	3	0.13122	0.082377	0.23817	0.987383	4541	5	0.13122
13571	POMT2	12	0.59541	0.78493	1	13571	3	-0.11456	0.63836	0.81736	1	14982	1	-0.11456
13572	CRLF2	12	0.59543	0.78494	1	13572	2	0.036158	0.12806	0.32186	0.996332	6084	4	0.036158
13573	CNEP1R1	12	0.59551	0.78501	1	13573	3	-0.07391	0.080569	0.23472	0.987196	4482	3	-0.07391
13574	FAM228A	12	0.59555	0.78505	1	13574	3	-0.20367	0.87359	0.9283	1	17173	1	-0.20367
13575	LSM6	12	0.59564	0.78512	1	13575	3	0.15431	0.04431	0.15111	0.950944	2988	6	0.15431
13576	CCDC80	12	0.59566	0.78514	1	13576	3	-0.11229	0.84457	0.9159	1	16904	1	-0.11229
13577	RRP9	12	0.59568	0.78516	1	13577	1	0.16974	0.014891	0.065073	0.866526	1408	5	0.16974
13578	FAN1	12	0.59581	0.78525	1	13578	2	0.087883	0.34726	0.59925	1	11055	4	0.087883
13579	ASB15	12	0.59583	0.78527	1	13579	3	0.0533	0.065093	0.20479	0.975322	3956	4	0.0533
13580	TEKT1	12	0.59585	0.78528	1	13580	2	0.1574	0.017282	0.07392	0.874859	1590	7	0.1574
13581	SPG7	12	0.59592	0.78535	1	13581	3	-0.0015	0.13192	0.32866	0.998322	6201	5	-0.0015
13582	FBXO5	12	0.59599	0.78539	1	13582	3	0.18736	0.016125	0.069639	0.86843	1506	6	0.18736
13583	SLC34A1	12	0.59603	0.78542	1	13583	3	0.033044	0.26698	0.51038	1	9450	4	0.033044
13584	TAS2R8	12	0.59622	0.78556	1	13584	3	0.090326	0.13553	0.33499	1	6309	3	0.090326
13585	NOL12	12	0.59622	0.78556	1	13585	1	0.095057	0.37128	0.62511	1	11493	4	0.095057
13586	UNC13C	12	0.59624	0.78558	1	13586	1	0.17837	0.003732	0.020234	0.679789	558	6	0.17837
13587	TSSK2	12	0.59629	0.78561	1	13587	3	0.093011	0.1135	0.29579	0.992533	5610	5	0.093011
13588	PTPMT1	12	0.59633	0.78564	1	13588	2	0.035055	0.033626	0.12176	0.931422	2454	3	0.035055
13589	OSBPL10	12	0.59634	0.78565	1	13589	3	0.087448	0.10332	0.27722	0.989605	5274	4	0.087448
13590	EXPH5	12	0.5964	0.78569	1	13590	3	0.02261	0.097549	0.2665	0.989605	5061	2	0.02261
13591	GRIPAP1	12	0.59647	0.78575	1	13591	1	0.075077	0.13734	0.33818	1	6369	5	0.075077
13592	PSPH	12	0.59672	0.78593	1	13592	3	0.000341	0.14442	0.35052	1	6591	3	0.000341
13593	FH	12	0.59675	0.78595	1	13593	2	-0.03487	0.22629	0.46385	1	8615	3	-0.03487
13594	ETV3L	12	0.59676	0.78596	1	13594	3	0.006483	0.66533	0.82804	1	15192	2	0.006483
13595	YWHAZ	12	0.59686	0.78605	1	13595	3	0.047504	0.77226	0.87588	1	16128	2	0.047504
13596	PRAMEF1	12	0.59688	0.78606	1	13596	3	0.079361	0.050591	0.16798	0.957916	3306	2	0.079361
13597	EIF3L	12	0.59692	0.7861	1	13597	3	0.038568	0.12803	0.3218	0.996332	6082	2	0.038568
13598	IFNLR1	12	0.59705	0.7862	1	13598	3	0.033829	0.086337	0.24562	0.987431	4680	5	0.033829
13599	ARL15	12	0.59713	0.78626	1	13599	3	0.22612	0.00899	0.041999	0.83372	944	7	0.22612
13600	SP9	12	0.59716	0.78627	1	13600	2	-0.04461	0.96017	0.96198	1	17895	1	-0.04461
13601	SCAF8	12	0.59722	0.78631	1	13601	3	-0.07046	0.39259	0.64333	1	11800	3	-0.07046
13602	TMA7	8	0.59729	0.72952	1	13602	2	0.10125	0.086071	0.21637	0.977633	4672	3	0.10125
13603	CYB5D2	12	0.5973	0.78637	1	13603	1	0.07786	0.34602	0.59792	1	11030	4	0.07786
13604	C10orf71	12	0.59736	0.78641	1	13604	3	0.19929	0.016583	0.071357	0.868629	1547	7	0.19929
13605	CEP170	12	0.5974	0.78644	1	13605	3	0.18979	0.010078	0.046337	0.839944	1041	7	0.18979
13606	BUD31	12	0.59741	0.78646	1	13606	2	0.007333	0.34037	0.59166	1	10903	3	0.007333
13607	CWF19L2	12	0.59751	0.78653	1	13607	1	0.072138	0.17407	0.40057	1	7500	3	0.072138
13608	STK17B	12	0.59769	0.78666	1	13608	3	0.063232	0.14987	0.3598	1	6763	4	0.063232
13609	CD27	12	0.59776	0.78671	1	13609	2	0.23638	0.001828	0.010552	0.612722	325	8	0.23638
13610	ADAM30	12	0.59793	0.78684	1	13610	2	-0.02625	0.021799	0.087803	0.892602	1844	4	-0.02625
13611	NBN	12	0.59797	0.78687	1	13611	3	-0.04852	0.084389	0.24193	0.987431	4609	5	-0.04852
13612	ESR1	12	0.59797	0.78687	1	13612	1	0.007271	0.030746	0.11367	0.924231	2307	3	0.007271
13613	PLIN4	12	0.59801	0.7869	1	13613	1	-0.00842	0.29741	0.54444	1	10076	2	-0.00842
13614	RAB40B	12	0.59804	0.78692	1	13614	1	0.060538	0.46408	0.69257	1	12723	2	0.060538
13615	CHST10	12	0.59809	0.78696	1	13615	2	-0.0174	0.39577	0.64549	1	11852	1	-0.0174
13616	DIP2A	12	0.59813	0.78699	1	13616	3	-0.06825	0.033729	0.12207	0.931422	2457	4	-0.06825
13617	ST3GAL6	12	0.59817	0.78701	1	13617	3	0.23041	1.35e-08	2.62e-07	0.000413	10	6	0.23041
13618	TCHH	12	0.59818	0.78702	1	13618	2	0.07841	0.29999	0.54728	1	10123	3	0.07841
13619	HIST2H3A	12	0.59824	0.78706	1	13619	3	-0.09761	0.31009	0.55856	1	10320	3	-0.09761
13620	MS4A13	12	0.59835	0.78715	1	13620	2	0.12882	0.11504	0.29853	0.992533	5656	5	0.12882
13621	FBXO48	8	0.59849	0.73053	1	13621	2	-0.10226	0.94656	0.94654	1	17714	0	-0.10226
13622	DPY19L1	12	0.59853	0.7873	1	13622	3	-0.05735	0.70356	0.84399	1	15494	2	-0.05735
13623	FBL	12	0.59856	0.78732	1	13623	2	-0.01868	0.21172	0.44687	1	8331	4	-0.01868
13624	ZNF366	12	0.59873	0.78744	1	13624	3	-0.01142	0.019919	0.082173	0.881191	1748	5	-0.01142
13625	CREB3L4	12	0.59877	0.78748	1	13625	3	-0.09057	0.29345	0.54008	1	10007	2	-0.09057
13626	CDC27	12	0.59886	0.78754	1	13626	1	0.046439	0.16023	0.37734	1	7088	5	0.046439
13627	HIST1H2BA	12	0.59898	0.78764	1	13627	3	0.085975	0.13799	0.33933	1	6388	5	0.085975
13628	VKORC1L1	12	0.599	0.78766	1	13628	2	0.15529	0.027474	0.10428	0.921214	2124	5	0.15529
13629	PRODH2	12	0.59917	0.78778	1	13629	3	0.039074	0.031824	0.11675	0.927061	2365	3	0.039074
13630	FBLN5	12	0.59939	0.78797	1	13630	2	0.060324	0.078497	0.23078	0.986636	4408	5	0.060324
13631	PGK1	12	0.59948	0.78804	1	13631	3	-0.00296	0.37832	0.63261	1	11607	4	-0.00296
13632	UGP2	12	0.59948	0.78804	1	13632	1	0.04835	0.00563	0.028323	0.759396	704	3	0.04835
13633	TREX1	12	0.5995	0.78806	1	13633	2	0.075079	0.47268	0.69858	1	12856	3	0.075079
13634	CNMD	12	0.59961	0.78813	1	13634	2	0.19441	0.016995	0.072912	0.870934	1575	6	0.19441
13635	GLRA2	12	0.59962	0.78814	1	13635	3	-0.05186	0.50986	0.72474	1	13335	3	-0.05186
13636	TNPO3	12	0.59966	0.78818	1	13636	3	-0.03653	0.88202	0.93038	1	17224	1	-0.03653
13637	MS4A14	12	0.59976	0.78824	1	13637	1	0.17212	0.003623	0.019743	0.674576	549	6	0.17212
13638	CYSLTR1	12	0.60007	0.78848	1	13638	3	0.078435	0.51646	0.72948	1	13418	3	0.078435
13639	DOHH	12	0.60011	0.78852	1	13639	2	-0.01207	0.15253	0.36432	1	6840	4	-0.01207
13640	SIPA1	12	0.60011	0.78852	1	13640	1	0.2837	0.004591	0.023947	0.720671	628	7	0.2837
13641	C2orf16	12	0.60011	0.78853	1	13641	3	0.008545	0.046439	0.15686	0.954735	3089	5	0.008545
13642	FANCA	12	0.60017	0.78856	1	13642	2	0.087726	0.04234	0.14575	0.946513	2890	5	0.087726
13643	OR4S2	12	0.60018	0.78857	1	13643	3	-0.03874	0.21095	0.44597	1	8317	3	-0.03874
13644	TRIM54	12	0.6002	0.78858	1	13644	3	0.066086	0.030901	0.11413	0.924231	2320	5	0.066086
13645	MED31	8	0.60027	0.73202	1	13645	1	0.016475	0.18168	0.36039	1	7699	2	0.016475
13646	TIMM23	12	0.60029	0.78864	1	13646	3	-0.02122	0.11932	0.3063	0.995091	5794	2	-0.02122
13647	METTL2A	12	0.60033	0.78868	1	13647	2	0.023791	0.59185	0.78332	1	14384	3	0.023791
13648	GRPEL2	12	0.60046	0.78878	1	13648	3	0.017301	0.12672	0.3195	0.996332	6041	3	0.017301
13649	CLDN2	12	0.60051	0.78881	1	13649	2	-0.08265	0.44667	0.6805	1	12494	2	-0.08265
13650	RFTN1	12	0.60061	0.7889	1	13650	3	0.099217	0.041253	0.1429	0.943757	2841	6	0.099217
13651	FLVCR2	12	0.60062	0.78891	1	13651	2	0.14465	0.048788	0.16315	0.956838	3211	5	0.14465
13652	PTPRQ	12	0.60065	0.78893	1	13652	2	0.36198	0.000123	0.000875	0.234432	69	8	0.36198
13653	CT45A5	12	0.60085	0.78908	1	13653	2	0.063606	0.092666	0.2575	0.989027	4904	5	0.063606
13654	NICN1	12	0.60089	0.78911	1	13654	3	0.025561	0.52792	0.73753	1	13558	1	0.025561
13655	SMIM10L1	12	0.60092	0.78914	1	13655	2	0.1124	0.015688	0.068019	0.86843	1475	6	0.1124
13656	GALNT16	12	0.60106	0.78924	1	13656	1	0.11268	0.31748	0.56666	1	10470	4	0.11268
13657	C19orf35	12	0.60107	0.78924	1	13657	3	0.030435	0.62621	0.80852	1	14798	3	0.030435
13658	KRTAP4-7	12	0.60115	0.78931	1	13658	1	-0.08956	0.099876	0.27085	0.989605	5146	3	-0.08956
13659	CAPNS1	12	0.60119	0.78935	1	13659	3	-0.0365	0.2164	0.45238	1	8436	4	-0.0365
13660	OR4F15	12	0.60133	0.78945	1	13660	1	0.001253	0.37277	0.62668	1	11520	3	0.001253
13661	SPTSSA	12	0.60135	0.78946	1	13661	2	0.051264	0.095123	0.262	0.989027	4986	4	0.051264
13662	CHRNA1	12	0.60145	0.78954	1	13662	2	0.1171	0.13929	0.34162	1	6422	5	0.1171
13663	UBE4A	12	0.60145	0.78955	1	13663	3	0.11542	0.031801	0.11668	0.927061	2363	6	0.11542
13664	PTPRC	12	0.60152	0.7896	1	13664	3	-0.15691	0.13566	0.33525	1	6313	3	-0.15691
13665	KDM4E	12	0.60174	0.78976	1	13665	2	0.084903	0.30991	0.55836	1	10315	4	0.084903
13666	LCE2A	12	0.60179	0.78979	1	13666	2	0.13377	0.025565	0.098733	0.913002	2031	5	0.13377
13667	MIIP	12	0.60183	0.78982	1	13667	2	0.14898	0.063519	0.2013	0.975052	3888	6	0.14898
13668	SMC6	12	0.60203	0.78999	1	13668	3	-0.01339	0.16187	0.38012	1	7137	2	-0.01339
13669	RGL2	12	0.60215	0.79008	1	13669	3	-0.11237	0.35182	0.60418	1	11128	1	-0.11237
13670	IRX1	12	0.60237	0.79025	1	13670	3	-0.03419	0.43333	0.67138	1	12303	3	-0.03419
13671	PGBD4	8	0.60242	0.73376	1	13671	2	0.02381	0.3939	0.58457	1	11822	2	0.02381
13672	RNASE11	12	0.60243	0.7903	1	13672	2	0.023373	0.02551	0.098579	0.912607	2028	4	0.023373
13673	BNIPL	12	0.60246	0.79033	1	13673	3	-0.09514	0.99295	0.99297	1	18632	0	-0.09514
13674	CACNA1G	12	0.60252	0.79037	1	13674	2	0.22923	0.001443	0.008499	0.569601	276	7	0.22923
13675	CAMK2B	12	0.60264	0.79048	1	13675	2	-0.03016	0.56804	0.76625	1	14084	2	-0.03016
13676	KRT8	12	0.60265	0.79049	1	13676	2	-0.00248	0.89238	0.93315	1	17295	1	-0.00248
13677	RTP1	12	0.60274	0.79056	1	13677	1	0.036242	0.57302	0.76985	1	14136	3	0.036242
13678	FBXW10	6	0.60284	0.67243	1	13678	1	0.19099	0.13152	0.26591	0.989605	6187	2	0.19099
13679	NPFFR1	12	0.60288	0.79066	1	13679	3	0.1254	0.5669	0.76544	1	14068	2	0.1254
13680	SMAD7	12	0.6029	0.79068	1	13680	3	0.052724	0.030752	0.11369	0.924231	2308	4	0.052724
13681	NKD2	12	0.60291	0.79068	1	13681	2	0.19957	0.007143	0.034557	0.819993	786	7	0.19957
13682	LOC100506422	12	0.60302	0.79076	1	13682	2	0.05881	0.45279	0.68474	1	12577	3	0.05881
13683	VMA21	12	0.60304	0.79077	1	13683	2	0.05251	0.23534	0.47426	1	8788	2	0.05251
13684	AICDA	12	0.60308	0.79081	1	13684	3	-0.03361	0.25427	0.49597	1	9179	3	-0.03361
13685	DAB2IP	12	0.60312	0.79084	1	13685	3	-0.09534	0.50682	0.72255	1	13298	3	-0.09534
13686	PANK3	12	0.60315	0.79087	1	13686	3	0.14218	0.31211	0.56076	1	10373	4	0.14218
13687	DESI2	12	0.60318	0.79088	1	13687	3	0.043918	0.091122	0.25463	0.989027	4844	4	0.043918
13688	CHST3	12	0.60322	0.79092	1	13688	2	-0.07605	0.028419	0.10697	0.922347	2174	4	-0.07605
13689	BBOX1	12	0.60326	0.79095	1	13689	3	-0.09249	0.10514	0.28058	0.989605	5335	4	-0.09249
13690	TAGLN3	12	0.60327	0.79095	1	13690	2	-0.07056	0.83976	0.91298	1	16844	1	-0.07056
13691	ODC1	12	0.60336	0.79102	1	13691	1	-0.01816	0.4144	0.65832	1	12080	1	-0.01816
13692	ADK	12	0.60361	0.79121	1	13692	2	-0.04426	0.70009	0.84246	1	15471	2	-0.04426
13693	NAB2	12	0.6037	0.79127	1	13693	1	0.21826	0.000511	0.003451	0.393564	164	9	0.21826
13694	KCNH1	12	0.60388	0.79143	1	13694	1	-0.00845	0.12691	0.31983	0.996332	6047	3	-0.00845
13695	PLOD1	12	0.6039	0.79144	1	13695	1	0.13252	0.060727	0.19415	0.969359	3773	6	0.13252
13696	PRMT3	12	0.6039	0.79144	1	13696	3	-0.00777	0.17505	0.40224	1	7530	2	-0.00777
13697	TMEM215	12	0.60392	0.79146	1	13697	2	0.016347	0.442	0.67733	1	12428	3	0.016347
13698	BEX5	12	0.60397	0.7915	1	13698	2	0.073023	0.137	0.33759	1	6352	5	0.073023
13699	MCTP1	12	0.6041	0.7916	1	13699	2	0.14575	0.030916	0.11417	0.924231	2321	5	0.14575
13700	FCF1	12	0.60425	0.79171	1	13700	3	0.063722	0.21513	0.4509	1	8404	4	0.063722
13701	ASCL2	12	0.60427	0.79172	1	13701	1	0.17711	0.13161	0.32812	0.998322	6190	5	0.17711
13702	ZNF418	12	0.60437	0.79181	1	13702	2	-0.10564	0.21515	0.45092	1	8406	2	-0.10564
13703	HDAC6	12	0.6045	0.79191	1	13703	3	0.032523	0.10321	0.277	0.989605	5268	5	0.032523
13704	TM7SF2	12	0.60474	0.79208	1	13704	3	-0.02981	0.26965	0.51334	1	9502	3	-0.02981
13705	NCAPD3	12	0.60476	0.79209	1	13705	2	-0.00573	0.58313	0.77708	1	14289	2	-0.00573
13706	CPA3	12	0.60476	0.79209	1	13706	1	0.20528	0.002457	0.013844	0.6499	400	8	0.20528
13707	TRDMT1	12	0.60487	0.79216	1	13707	3	-0.06237	0.32663	0.57676	1	10646	2	-0.06237
13708	MYO5B	12	0.6049	0.79219	1	13708	3	-0.07748	0.98956	0.98956	1	18547	0	-0.07748
13709	TMEM184C	12	0.60495	0.79222	1	13709	3	-0.03768	0.9503	0.95565	1	17762	1	-0.03768
13710	DIP2B	12	0.60508	0.79233	1	13710	2	-0.00937	0.23478	0.47359	1	8780	2	-0.00937
13711	BMS1	12	0.60513	0.79236	1	13711	2	0.056151	0.042627	0.14654	0.947062	2909	3	0.056151
13712	DAGLB	12	0.60514	0.79239	1	13712	2	0.084605	0.046546	0.15713	0.954735	3093	5	0.084605
13713	IL17RA	12	0.60515	0.79239	1	13713	2	-0.02644	0.53545	0.74297	1	13659	2	-0.02644
13714	ITGB8	12	0.60517	0.79241	1	13714	2	-0.02068	0.015041	0.065613	0.866526	1423	4	-0.02068
13715	PHLDB1	12	0.60524	0.79246	1	13715	2	-0.03021	0.088942	0.25048	0.989027	4768	4	-0.03021
13716	PARP10	12	0.60531	0.7925	1	13716	3	0.029569	0.40874	0.65443	1	12022	3	0.029569
13717	FER	12	0.60537	0.79255	1	13717	1	0.033134	0.13595	0.33575	1	6323	3	0.033134
13718	PCDH11X	12	0.60549	0.79265	1	13718	2	0.092061	0.14731	0.35545	1	6682	4	0.092061
13719	ZNF213	12	0.6056	0.79274	1	13719	3	0.056418	0.080629	0.23483	0.987196	4483	4	0.056418
13720	RPL21	12	0.60563	0.79276	1	13720	2	0.028326	0.30909	0.55746	1	10287	4	0.028326
13721	AQP10	12	0.60564	0.79278	1	13721	1	0.10579	0.17039	0.39448	1	7410	5	0.10579
13722	KRTAP4-11	12	0.60568	0.79281	1	13722	3	-0.03103	0.85485	0.9223	1	17032	2	-0.03103
13723	JRK	12	0.60575	0.79286	1	13723	3	0.059022	0.055213	0.18011	0.964331	3520	5	0.059022
13724	DONSON	12	0.60576	0.79287	1	13724	1	0.16877	0.024089	0.094434	0.90335	1957	5	0.16877
13725	PLA2G4E	12	0.60596	0.79303	1	13725	3	-0.01089	0.14421	0.35017	1	6583	4	-0.01089
13726	FAM32A	12	0.60617	0.7932	1	13726	3	-0.05995	0.057993	0.18718	0.966436	3648	2	-0.05995
13727	MGAT4C	12	0.60619	0.79323	1	13727	3	-0.07716	0.83444	0.90979	1	16771	1	-0.07716
13728	SRSF12	12	0.6062	0.79323	1	13728	3	-0.00659	0.017885	0.076001	0.875326	1631	4	-0.00659
13729	NUDT3	12	0.6063	0.7933	1	13729	3	0.018666	0.10097	0.2729	0.989605	5183	4	0.018666
13730	UBAP1	12	0.60633	0.79332	1	13730	3	0.016938	0.41839	0.66111	1	12133	2	0.016938
13731	MMP14	12	0.60633	0.79332	1	13731	2	-0.03105	0.49025	0.71088	1	13082	3	-0.03105
13732	TIMM50	12	0.60644	0.79341	1	13732	3	-0.04986	0.92694	0.94466	1	17525	1	-0.04986
13733	OR5AS1	12	0.60644	0.79341	1	13733	3	0.059376	0.05887	0.18938	0.968929	3681	4	0.059376
13734	MCAM	12	0.60652	0.79347	1	13734	3	0.098178	0.16573	0.38664	1	7269	4	0.098178
13735	TRPC3	12	0.60657	0.79351	1	13735	3	-0.05456	0.82053	0.9017	1	16612	2	-0.05456
13736	S100PBP	4	0.60662	0.61387	1	13736	1	-0.06344	0.24508	0.36477	1	8980	1	-0.06344
13737	PDCD2L	12	0.60663	0.79356	1	13737	3	-0.00852	0.43422	0.67202	1	12313	2	-0.00852
13738	CRYBB3	12	0.60664	0.79356	1	13738	2	0.14466	0.015033	0.065582	0.866526	1422	6	0.14466
13739	ECM2	12	0.60665	0.79357	1	13739	3	0.1074	0.039918	0.13924	0.941774	2775	6	0.1074
13740	CCDC184	12	0.60675	0.79364	1	13740	2	-0.01302	0.42414	0.66507	1	12195	3	-0.01302
13741	DYSF	12	0.60677	0.79366	1	13741	2	0.16423	0.054481	0.17825	0.963644	3487	6	0.16423
13742	MED9	12	0.60689	0.79375	1	13742	2	-0.01905	0.1544	0.36759	1	6902	3	-0.01905
13743	RGS9BP	12	0.60708	0.79391	1	13743	2	0.065538	0.004844	0.025042	0.736048	642	5	0.065538
13744	KLHL20	12	0.60727	0.79405	1	13744	2	0.15109	0.14182	0.34599	1	6510	5	0.15109
13745	CD300A	12	0.60736	0.79411	1	13745	2	0.012067	0.212	0.44721	1	8338	4	0.012067
13746	PRKD3	12	0.60739	0.79415	1	13746	3	0.053572	0.003634	0.019797	0.674576	552	5	0.053572
13747	SLC6A14	12	0.60748	0.79422	1	13747	3	-0.02078	0.22509	0.46247	1	8594	4	-0.02078
13748	GSDMA	12	0.60763	0.79433	1	13748	3	0.086465	0.049121	0.16405	0.957029	3229	4	0.086465
13749	TINAGL1	12	0.60771	0.79439	1	13749	2	0.03265	0.66319	0.82717	1	15178	1	0.03265
13750	HACD1	12	0.60772	0.79439	1	13750	3	-0.04366	0.99525	0.99528	1	18681	0	-0.04366
13751	GOLGA6L4	6	0.6078	0.67489	1	13751	1	0.16198	0.42074	0.56404	1	12158	2	0.16198
13752	PRIM2	12	0.60785	0.7945	1	13752	1	0.033877	0.060599	0.19381	0.969359	3759	5	0.033877
13753	SLC22A7	12	0.6079	0.79453	1	13753	3	0.003061	0.48318	0.70597	1	12992	2	0.003061
13754	VAC14	12	0.60807	0.79466	1	13754	3	0.008508	0.45704	0.68767	1	12626	2	0.008508
13755	COG6	12	0.60817	0.79473	1	13755	2	0.067715	0.23404	0.47273	1	8758	4	0.067715
13756	BEND5	12	0.60832	0.79486	1	13756	2	0.048316	0.1748	0.40183	1	7522	4	0.048316
13757	PPID	12	0.60833	0.79486	1	13757	3	-0.00828	0.15889	0.37513	1	7051	4	-0.00828
13758	STARD4	12	0.60835	0.79487	1	13758	3	0.071454	0.065091	0.20478	0.975322	3955	5	0.071454
13759	SPEG	12	0.60851	0.79499	1	13759	3	-0.00665	0.44872	0.68191	1	12523	2	-0.00665
13760	OR4D2	12	0.60852	0.795	1	13760	3	0.084689	0.066736	0.20803	0.975322	4021	3	0.084689
13761	IKZF4	12	0.60862	0.79507	1	13761	2	0.00064	0.1938	0.42578	1	7956	3	0.00064
13762	PIK3C2B	12	0.60866	0.7951	1	13762	2	0.076691	0.06631	0.20719	0.975322	4004	5	0.076691
13763	SHPRH	12	0.60875	0.79517	1	13763	3	-0.04038	0.20164	0.43502	1	8119	4	-0.04038
13764	ANKRD50	12	0.60888	0.79527	1	13764	2	-0.01235	0.22184	0.45874	1	8537	3	-0.01235
13765	ZNF100	12	0.60889	0.79527	1	13765	2	-0.10493	0.23565	0.47461	1	8795	1	-0.10493
13766	STPG1	12	0.60895	0.79532	1	13766	2	-0.19225	0.29096	0.53731	1	9949	1	-0.19225
13767	SCFD2	12	0.6091	0.79542	1	13767	2	0.002252	0.15403	0.36691	1	6890	4	0.002252
13768	TUBG2	12	0.60913	0.79544	1	13768	3	0.048582	0.007473	0.03589	0.819993	826	2	0.048582
13769	OLFM1	12	0.60918	0.79548	1	13769	3	0.10874	0.14875	0.35792	1	6732	3	0.10874
13770	MYO1C	12	0.60923	0.79551	1	13770	2	0.087639	0.026714	0.1021	0.918363	2086	5	0.087639
13771	DCTN2	12	0.6093	0.79556	1	13771	3	-0.04241	0.71194	0.8477	1	15567	1	-0.04241
13772	EFHC2	12	0.60936	0.7956	1	13772	3	0.046806	0.048517	0.16243	0.956838	3194	3	0.046806
13773	C11orf86	12	0.60942	0.79565	1	13773	2	0.072899	0.59955	0.78895	1	14472	3	0.072899
13774	PTTG2	12	0.60951	0.79572	1	13774	3	-0.07416	0.10179	0.27441	0.989605	5212	3	-0.07416
13775	OVCH2	12	0.60957	0.79577	1	13775	2	0.087641	0.26536	0.50854	1	9409	4	0.087641
13776	SASH1	12	0.60974	0.79591	1	13776	3	0.014425	0.19719	0.4298	1	8025	4	0.014425
13777	C6orf201	12	0.60976	0.79592	1	13777	1	0.096605	0.38872	0.64071	1	11754	3	0.096605
13778	ZNF835	12	0.60977	0.79593	1	13778	3	-0.01714	0.66725	0.82879	1	15205	1	-0.01714
13779	HHAT	12	0.60992	0.79604	1	13779	2	0.18231	0.005453	0.027581	0.751186	690	6	0.18231
13780	PDPR	12	0.60996	0.79607	1	13780	3	0.093279	0.21262	0.44795	1	8356	4	0.093279
13781	OR5F1	12	0.61002	0.7961	1	13781	2	0.039302	0.10454	0.27943	0.989605	5313	5	0.039302
13782	C10orf107	12	0.61016	0.79622	1	13782	1	0.072261	0.10547	0.28121	0.989605	5346	4	0.072261
13783	DSPP	12	0.61017	0.79623	1	13783	3	0.09477	0.030223	0.11217	0.923377	2281	6	0.09477
13784	TOP3A	12	0.61034	0.79635	1	13784	3	-0.10171	0.66605	0.82832	1	15199	2	-0.10171
13785	HLTF	12	0.61048	0.79647	1	13785	2	0.07661	0.24645	0.48695	1	9010	2	0.07661
13786	CLIC1	12	0.61053	0.7965	1	13786	2	0.057445	0.088356	0.24939	0.989027	4749	4	0.057445
13787	RAP1GDS1	12	0.61054	0.79651	1	13787	1	-0.04693	0.37198	0.62585	1	11501	3	-0.04693
13788	SRPRB	12	0.61056	0.79653	1	13788	3	0.11825	0.19225	0.42397	1	7922	4	0.11825
13789	KRT6C	12	0.61065	0.7966	1	13789	1	-0.04236	0.37675	0.63096	1	11580	3	-0.04236
13790	CXXC1	12	0.61068	0.79661	1	13790	2	0.17296	0.042223	0.14543	0.946513	2883	6	0.17296
13791	AOAH	12	0.61094	0.79682	1	13791	2	0.054929	0.31697	0.56611	1	10460	4	0.054929
13792	VEGFB	12	0.61105	0.79691	1	13792	3	0.06445	0.1351	0.33424	1	6292	5	0.06445
13793	NUCB1	12	0.61108	0.79692	1	13793	1	0.04977	0.031023	0.11447	0.924231	2327	4	0.04977
13794	IGSF9B	12	0.6111	0.79694	1	13794	2	-0.03768	0.37046	0.62423	1	11478	4	-0.03768
13795	PCDHB13	12	0.6112	0.79702	1	13795	3	0.058394	0.026069	0.10019	0.915536	2053	3	0.058394
13796	FUT1	12	0.61126	0.79707	1	13796	3	0.049531	0.001983	0.01139	0.625642	342	5	0.049531
13797	CYP3A43	12	0.61132	0.79711	1	13797	3	0.016607	0.011194	0.050708	0.839944	1130	5	0.016607
13798	LIN52	12	0.61134	0.79712	1	13798	3	0.004749	0.69494	0.84033	1	15432	2	0.004749
13799	GPR151	12	0.61137	0.79715	1	13799	3	-0.12045	0.99174	0.99172	1	18606	0	-0.12045
13800	DOPEY1	12	0.61139	0.79717	1	13800	3	-0.03545	0.23702	0.47619	1	8827	4	-0.03545
13801	DCXR	12	0.61141	0.79718	1	13801	1	0.0816	0.019655	0.081377	0.880196	1732	5	0.0816
13802	IL22	12	0.6115	0.79724	1	13802	2	-0.02612	0.43568	0.67302	1	12340	2	-0.02612
13803	HSPB9	12	0.61152	0.79726	1	13803	2	0.0166	0.1208	0.30893	0.995891	5841	4	0.0166
13804	MAGEA12	12	0.61174	0.79742	1	13804	3	-0.0195	0.62262	0.80583	1	14753	2	-0.0195
13805	PLAC8	12	0.61176	0.79744	1	13805	1	-0.00996	0.43477	0.67238	1	12327	2	-0.00996
13806	DAOA	12	0.61179	0.79746	1	13806	3	-0.00435	0.77366	0.87658	1	16144	1	-0.00435
13807	ANO1	12	0.61182	0.79748	1	13807	2	0.069766	0.44677	0.68056	1	12495	3	0.069766
13808	WDR54	12	0.61205	0.79766	1	13808	3	0.13315	0.091283	0.25492	0.989027	4850	5	0.13315
13809	PRMT1	12	0.61216	0.79775	1	13809	2	0.13452	0.089655	0.25176	0.989027	4794	3	0.13452
13810	EIF4A3	12	0.61243	0.79794	1	13810	2	0.000681	0.83423	0.90968	1	16770	2	0.000681
13811	OSBPL9	12	0.61247	0.79797	1	13811	3	0.099809	0.30068	0.54807	1	10135	4	0.099809
13812	LRRC37B	12	0.6128	0.79824	1	13812	2	0.11521	0.09956	0.27026	0.989605	5128	5	0.11521
13813	SPRN	12	0.6129	0.79832	1	13813	2	-0.10934	0.051349	0.16999	0.95815	3341	2	-0.10934
13814	OR5M10	12	0.61291	0.79833	1	13814	2	0.27985	0.029258	0.10935	0.922347	2226	6	0.27985
13815	FABP2	12	0.61297	0.79838	1	13815	2	-0.06147	0.26379	0.50671	1	9374	3	-0.06147
13816	AMIGO3	12	0.61307	0.79845	1	13816	3	0.012443	0.49532	0.71446	1	13153	1	0.012443
13817	ZFAND5	12	0.61317	0.79853	1	13817	3	0.067794	0.15408	0.36701	1	6893	3	0.067794
13818	DHRS9	12	0.61318	0.79854	1	13818	3	0.19673	0.016481	0.070992	0.868629	1537	7	0.19673
13819	BCL6	12	0.61321	0.79856	1	13819	3	0.073449	0.30979	0.55823	1	10309	4	0.073449
13820	SPG11	12	0.61323	0.79858	1	13820	2	0.088026	0.091883	0.25603	0.989027	4874	3	0.088026
13821	EZH1	12	0.61326	0.7986	1	13821	3	0.13031	0.045129	0.15328	0.952043	3025	6	0.13031
13822	ISM1	12	0.6134	0.79871	1	13822	3	-0.08994	0.054171	0.17744	0.963549	3474	4	-0.08994
13823	OR8K3	12	0.61344	0.79874	1	13823	3	-0.03704	0.73187	0.85659	1	15761	2	-0.03704
13824	DNAJA1	12	0.61348	0.79877	1	13824	1	0.16682	0.26187	0.50454	1	9345	4	0.16682
13825	KIAA0355	12	0.6136	0.79886	1	13825	3	-0.06583	0.759	0.86939	1	15998	2	-0.06583
13826	RPL38	12	0.61363	0.79888	1	13826	1	0.029346	0.12743	0.32074	0.996332	6060	4	0.029346
13827	KBTBD6	12	0.61373	0.79896	1	13827	2	0.053788	0.013124	0.058235	0.859279	1276	5	0.053788
13828	SPTLC3	12	0.61383	0.79904	1	13828	1	0.21332	0.013994	0.061655	0.866526	1340	7	0.21332
13829	RPL14	12	0.61389	0.79909	1	13829	1	0.003595	0.57465	0.77102	1	14162	3	0.003595
13830	TTLL7	12	0.61396	0.79915	1	13830	2	0.088461	0.10401	0.27847	0.989605	5296	4	0.088461
13831	TXNRD3NB	12	0.614	0.79917	1	13831	3	-0.04182	0.36677	0.62028	1	11406	2	-0.04182
13832	ATP4B	12	0.61413	0.79927	1	13832	2	-0.04342	0.053517	0.17569	0.960369	3449	4	-0.04342
13833	KRTAP5-11	12	0.6142	0.79931	1	13833	3	0.18165	0.084092	0.24135	0.987431	4597	5	0.18165
13834	ALCAM	12	0.61421	0.79931	1	13834	1	0.1305	0.001239	0.007415	0.539718	258	5	0.1305
13835	OR5L1	12	0.61423	0.79933	1	13835	2	-0.07747	0.46105	0.69047	1	12676	2	-0.07747
13836	NCLN	12	0.61435	0.79943	1	13836	2	-0.10093	0.12897	0.32342	0.996783	6115	4	-0.10093
13837	VSIG8	12	0.6144	0.79947	1	13837	3	-0.03154	0.85738	0.92397	1	17064	2	-0.03154
13838	PTH2	12	0.61452	0.79955	1	13838	2	-0.01892	0.11734	0.30267	0.994103	5736	4	-0.01892
13839	IMPDH2	12	0.61465	0.79966	1	13839	3	-0.01022	0.71463	0.84887	1	15583	1	-0.01022
13840	ANGPTL2	12	0.61492	0.79984	1	13840	2	0.10043	0.061755	0.1968	0.9702	3822	6	0.10043
13841	TMPRSS13	12	0.61495	0.79986	1	13841	3	-0.03363	0.78797	0.88401	1	16276	2	-0.03363
13842	CCDC144A	12	0.61507	0.79996	1	13842	3	-0.03384	0.9849	0.9848	1	18412	0	-0.03384
13843	EXOC6	12	0.61511	0.79998	1	13843	3	-0.10894	0.79574	0.8881	1	16346	1	-0.10894
13844	KIAA1958	12	0.61516	0.80001	1	13844	2	0.15546	0.072179	0.21857	0.980138	4200	5	0.15546
13845	GNRH1	12	0.61556	0.8003	1	13845	3	-0.05764	0.10394	0.27833	0.989605	5295	4	-0.05764
13846	ITPA	12	0.61563	0.80037	1	13846	2	0.051349	0.45489	0.68619	1	12599	3	0.051349
13847	CD83	12	0.61564	0.80037	1	13847	3	0.12538	0.16984	0.39354	1	7389	5	0.12538
13848	TMED5	12	0.61564	0.80038	1	13848	2	0.055439	0.15264	0.3645	1	6842	5	0.055439
13849	ZDHHC21	12	0.6159	0.80058	1	13849	2	-0.09034	0.91521	0.94028	1	17453	1	-0.09034
13850	POMK	12	0.61591	0.80059	1	13850	2	0.049198	0.000426	0.002914	0.370224	148	5	0.049198
13851	COLGALT2	12	0.61595	0.80062	1	13851	3	0.017965	0.1581	0.37382	1	7018	5	0.017965
13852	BDH1	12	0.61598	0.80065	1	13852	1	0.068631	0.045639	0.15472	0.953206	3052	3	0.068631
13853	ARRDC5	12	0.616	0.80067	1	13853	1	0.085772	0.075502	0.22494	0.982244	4311	3	0.085772
13854	MYOF	12	0.61605	0.80071	1	13854	2	0.020474	0.13025	0.32567	0.99774	6150	4	0.020474
13855	BIRC6	12	0.61622	0.80085	1	13855	3	0.008242	0.30289	0.55049	1	10185	3	0.008242
13856	KIAA1468	12	0.61628	0.80089	1	13856	2	0.089721	0.11791	0.30375	0.994247	5754	5	0.089721
13857	LEPROT	12	0.61633	0.80092	1	13857	1	0.000793	0.099231	0.26963	0.989605	5116	4	0.000793
13858	OMG	12	0.61633	0.80092	1	13858	2	0.16504	0.038164	0.13437	0.937317	2694	6	0.16504
13859	MRPL35	12	0.61643	0.801	1	13859	3	-0.04939	0.15888	0.37513	1	7050	3	-0.04939
13860	AGXT2	12	0.61655	0.8011	1	13860	1	0.056092	0.30477	0.55263	1	10224	3	0.056092
13861	MAST2	12	0.61659	0.80112	1	13861	3	-0.05386	0.7514	0.86571	1	15920	2	-0.05386
13862	COX7A2L	12	0.6166	0.80113	1	13862	3	0.00157	0.4595	0.68938	1	12657	3	0.00157
13863	DHRS7	12	0.61666	0.80118	1	13863	2	0.19359	0.02847	0.10711	0.922347	2179	6	0.19359
13864	G3BP1	12	0.61668	0.80119	1	13864	2	-0.11117	0.078475	0.23073	0.986636	4407	5	-0.11117
13865	CREB3L3	12	0.61671	0.80122	1	13865	1	0.10062	0.058666	0.18886	0.968929	3670	4	0.10062
13866	SLC17A5	12	0.61685	0.80133	1	13866	3	0.24332	0.002205	0.012566	0.631201	372	8	0.24332
13867	PNCK	12	0.61693	0.80139	1	13867	3	-0.10684	0.093101	0.25829	0.989027	4916	3	-0.10684
13868	TRAT1	12	0.6171	0.80153	1	13868	1	0.13337	0.029121	0.10898	0.922347	2218	4	0.13337
13869	ZNF432	12	0.61714	0.80156	1	13869	3	-0.14797	0.62704	0.80913	1	14808	3	-0.14797
13870	TPM2	12	0.61717	0.80159	1	13870	3	-0.06824	0.50316	0.71999	1	13261	2	-0.06824
13871	EXTL2	12	0.6172	0.8016	1	13871	3	0.09612	0.11504	0.29853	0.992533	5657	5	0.09612
13872	ZNF780B	12	0.61724	0.80164	1	13872	2	0.049792	0.061062	0.19502	0.969412	3792	5	0.049792
13873	AKAP4	12	0.61728	0.80167	1	13873	3	0.072847	0.010438	0.047797	0.839944	1069	6	0.072847
13874	RAB3C	12	0.61731	0.80169	1	13874	3	-0.05826	0.97091	0.97078	1	18099	1	-0.05826
13875	JMJD4	12	0.61738	0.80175	1	13875	2	-0.04153	0.54671	0.75091	1	13803	3	-0.04153
13876	GAB1	12	0.6176	0.80192	1	13876	2	0.004565	0.30146	0.54892	1	10157	3	0.004565
13877	DTL	10	0.61791	0.76543	1	13877	2	0.038585	0.55056	0.7341	1	13851	2	0.038585
13878	SLC7A6OS	12	0.61793	0.80217	1	13878	2	0.15769	0.12145	0.3101	0.995891	5859	5	0.15769
13879	SF3A3	12	0.618	0.80223	1	13879	3	-0.11916	0.4268	0.66691	1	12230	3	-0.11916
13880	ALX3	12	0.61812	0.80233	1	13880	3	-0.00855	0.46778	0.69519	1	12787	3	-0.00855
13881	AHR	12	0.61821	0.80239	1	13881	2	0.21834	0.013939	0.061458	0.866526	1334	7	0.21834
13882	RSPO3	12	0.61826	0.80242	1	13882	2	0.11372	0.14013	0.34306	1	6448	5	0.11372
13883	TNFRSF14	12	0.61826	0.80243	1	13883	2	-0.08448	0.35493	0.60758	1	11190	3	-0.08448
13884	FAM25C	6	0.61835	0.68032	1	13884	1	-0.04726	0.95654	0.95662	1	17843	0	-0.04726
13885	FEZF1	12	0.61877	0.80268	1	13885	2	-0.08491	0.99377	0.99379	1	18649	0	-0.08491
13886	CCDC24	12	0.61879	0.80268	1	13886	2	-0.00521	0.095199	0.26215	0.989027	4993	4	-0.00521
13887	GPR146	12	0.61895	0.80275	1	13887	2	0.084636	0.30906	0.55743	1	10286	4	0.084636
13888	ING5	12	0.61903	0.80278	1	13888	2	0.011383	0.092277	0.25677	0.989027	4891	2	0.011383
13889	FANK1	12	0.61904	0.80279	1	13889	2	0.10997	0.055063	0.17974	0.964331	3511	5	0.10997
13890	DYNC1LI2	12	0.61908	0.80281	1	13890	2	-0.0559	0.083779	0.24074	0.987431	4581	4	-0.0559
13891	GCNT1	12	0.61927	0.80288	1	13891	2	0.006915	0.50189	0.71908	1	13238	3	0.006915
13892	SPTB	12	0.61929	0.80289	1	13892	1	0.23464	0.015323	0.066661	0.866526	1446	7	0.23464
13893	CD82	12	0.62017	0.80323	1	13893	2	0.12389	0.11247	0.29394	0.992533	5571	5	0.12389
13894	DCLRE1A	6	0.6202	0.68131	1	13894	1	0.14565	0.12302	0.25263	0.989027	5911	3	0.14565
13895	FN3KRP	12	0.62021	0.80323	1	13895	2	0.016486	0.089022	0.25063	0.989027	4773	3	0.016486
13896	TPO	12	0.62022	0.80324	1	13896	2	-0.09388	0.2809	0.5259	1	9739	3	-0.09388
13897	REG1A	12	0.62067	0.80341	1	13897	1	-0.01516	0.9622	0.96347	1	17941	1	-0.01516
13898	OR8H3	12	0.6207	0.80342	1	13898	2	0.066071	0.34221	0.59373	1	10938	3	0.066071
13899	PSAT1	12	0.62076	0.80345	1	13899	2	0.010052	0.004249	0.022494	0.70774	599	4	0.010052
13900	TEX47	12	0.62084	0.80348	1	13900	2	-0.12748	0.65977	0.8258	1	15148	2	-0.12748
13901	ZNF142	12	0.62112	0.8036	1	13901	1	-0.00282	0.14007	0.34295	1	6445	3	-0.00282
13902	MOS	12	0.62136	0.8037	1	13902	1	0.087525	0.39553	0.64531	1	11848	3	0.087525
13903	KLK2	12	0.62149	0.80375	1	13903	1	-0.01838	0.58289	0.7769	1	14285	3	-0.01838
13904	FAP	12	0.62178	0.80386	1	13904	1	0.061016	0.79369	0.88701	1	16329	2	0.061016
13905	MMP19	12	0.62192	0.8039	1	13905	1	-0.03534	0.32138	0.57099	1	10544	3	-0.03534
13906	REPIN1	12	0.62197	0.80393	1	13906	1	0.04383	0.35655	0.60932	1	11221	3	0.04383
13907	FANCL	12	0.62206	0.80397	1	13907	2	-0.00737	0.98281	0.98274	1	18360	0	-0.00737
13908	TBP	12	0.62223	0.80404	1	13908	1	0.13871	0.10131	0.27352	0.989605	5201	5	0.13871
13909	AMTN	12	0.62232	0.80408	1	13909	1	0.11988	0.19574	0.42803	1	7994	4	0.11988
13910	SRSF1	12	0.62233	0.80408	1	13910	2	0.015171	0.21945	0.45597	1	8494	3	0.015171
13911	CACNA1F	12	0.62236	0.80409	1	13911	2	0.072364	0.052358	0.17262	0.960014	3390	5	0.072364
13912	GEMIN2	12	0.62251	0.80416	1	13912	2	0.23566	0.002509	0.014101	0.650273	404	8	0.23566
13913	NASP	12	0.62261	0.8042	1	13913	2	0.083875	0.28494	0.53053	1	9817	4	0.083875
13914	GTF2H2	10	0.62261	0.76823	1	13914	2	0.08125	0.14216	0.32698	0.998123	6521	3	0.08125
13915	FBXO6	12	0.6228	0.80427	1	13915	2	0.09516	0.29279	0.53937	1	9986	3	0.09516
13916	OSTF1	12	0.62286	0.80429	1	13916	2	0.02048	0.25789	0.50008	1	9258	3	0.02048
13917	G3BP2	12	0.62301	0.80435	1	13917	1	-0.09074	0.18547	0.41603	1	7793	2	-0.09074
13918	AZI2	12	0.62318	0.80443	1	13918	2	0.07979	0.16267	0.38146	1	7165	5	0.07979
13919	NOSTRIN	12	0.62337	0.8045	1	13919	2	0.005393	0.20134	0.43466	1	8113	4	0.005393
13920	ARHGEF16	12	0.6234	0.80451	1	13920	1	0.22532	0.011808	0.053158	0.842804	1191	6	0.22532
13921	C5orf49	12	0.62347	0.80454	1	13921	2	-0.02332	0.26922	0.51286	1	9491	2	-0.02332
13922	PACSIN2	12	0.62371	0.80465	1	13922	2	-0.01782	0.2163	0.45226	1	8432	3	-0.01782
13923	KCNK1	12	0.62371	0.80465	1	13923	2	0.09494	0.065321	0.20525	0.975322	3962	5	0.09494
13924	LARP7	10	0.62383	0.76899	1	13924	1	0.20314	0.013811	0.056373	0.852739	1326	6	0.20314
13925	EGLN2	12	0.62384	0.8047	1	13925	2	0.015321	0.15212	0.36362	1	6830	5	0.015321
13926	OR4N2	12	0.62403	0.80477	1	13926	2	-0.013	0.60833	0.79546	1	14566	2	-0.013
13927	NUPR1	12	0.62463	0.80503	1	13927	1	0.16991	0.11401	0.29672	0.992533	5622	5	0.16991
13928	PCDHGA4	12	0.6248	0.8051	1	13928	2	0.09026	0.49941	0.71734	1	13204	3	0.09026
13929	ANKRD44	12	0.62485	0.80512	1	13929	2	0.020839	0.10367	0.27785	0.989605	5284	5	0.020839
13930	GLT8D2	12	0.62513	0.80525	1	13930	2	0.084253	0.16053	0.37787	1	7094	5	0.084253
13931	TCEANC	12	0.62528	0.80531	1	13931	2	0.057373	0.15457	0.36789	1	6912	5	0.057373
13932	ARHGAP22	12	0.62571	0.80549	1	13932	1	0.049516	0.76322	0.87138	1	16040	1	0.049516
13933	EXOSC6	12	0.62588	0.80557	1	13933	1	0.10688	0.1254	0.3171	0.9963	5993	5	0.10688
13934	TMEM216	12	0.62607	0.80564	1	13934	1	0.02028	0.18402	0.41434	1	7748	4	0.02028
13935	TRIM14	12	0.62618	0.80568	1	13935	2	0.14486	0.021752	0.087652	0.892023	1842	5	0.14486
13936	RHOXF2B	12	0.62627	0.80572	1	13936	2	-0.00963	0.003204	0.017682	0.674576	487	5	-0.00963
13937	WDR74	12	0.62632	0.80574	1	13937	2	0.048982	0.96747	0.96767	1	18035	1	0.048982
13938	CENPJ	12	0.62638	0.80576	1	13938	2	-0.00766	0.33409	0.58484	1	10787	3	-0.00766
13939	GPATCH2	12	0.62638	0.80577	1	13939	2	0.329	0.000826	0.005201	0.471055	208	7	0.329
13940	ST3GAL2	12	0.62643	0.80579	1	13940	2	-0.08946	0.87623	0.92893	1	17189	1	-0.08946
13941	ANKRD7	12	0.62647	0.8058	1	13941	1	0.017079	0.11925	0.30618	0.995091	5790	3	0.017079
13942	ZNF728	12	0.62692	0.80599	1	13942	2	0.039569	0.17137	0.39609	1	7431	3	0.039569
13943	MEIS1	12	0.62697	0.80601	1	13943	2	-0.08693	0.65316	0.82317	1	15087	2	-0.08693
13944	AHI1	12	0.62702	0.80603	1	13944	2	0.132	0.083644	0.2405	0.987431	4577	4	0.132
13945	CCDC30	12	0.62709	0.80605	1	13945	1	0.049242	0.033267	0.12079	0.931265	2435	4	0.049242
13946	TMEM151B	12	0.62723	0.80611	1	13946	2	-0.10903	0.90482	0.93684	1	17380	1	-0.10903
13947	VPS29	10	0.62736	0.77109	1	13947	1	-0.06446	0.42843	0.64257	1	12243	2	-0.06446
13948	ZNF426	12	0.62746	0.80621	1	13948	2	-0.01228	0.59316	0.78429	1	14405	2	-0.01228
13949	TENM1	12	0.6277	0.8063	1	13949	2	0.058274	0.071153	0.2166	0.977633	4175	2	0.058274
13950	CCDC160	12	0.62784	0.80636	1	13950	2	0.041742	0.53195	0.74046	1	13603	3	0.041742
13951	C1orf64	12	0.628	0.80642	1	13951	2	0.087428	0.89419	0.93367	1	17309	1	0.087428
13952	LGALS12	12	0.62837	0.80657	1	13952	1	0.043145	0.12518	0.3167	0.9963	5988	3	0.043145
13953	TACO1	12	0.62852	0.80663	1	13953	1	0.19913	0.029526	0.11013	0.922347	2244	6	0.19913
13954	LAMTOR3	12	0.62863	0.80668	1	13954	1	0.089791	0.15654	0.3712	1	6973	5	0.089791
13955	PPFIBP2	12	0.62878	0.80674	1	13955	1	0.10228	0.57799	0.77342	1	14211	3	0.10228
13956	KIFC2	12	0.62881	0.80675	1	13956	2	0.052963	0.70138	0.84302	1	15478	2	0.052963
13957	CPLX3	12	0.62882	0.80676	1	13957	1	0.20676	0.001452	0.008545	0.569601	279	6	0.20676
13958	LOC100129083	12	0.62923	0.80691	1	13958	2	0.033504	0.19924	0.43216	1	8073	3	0.033504
13959	VPS35	12	0.62961	0.80707	1	13959	2	-0.01517	0.056694	0.1839	0.964972	3592	2	-0.01517
13960	DNAJB12	12	0.62989	0.80717	1	13960	1	0.15508	0.038466	0.13523	0.939762	2704	6	0.15508
13961	BBS10	12	0.63001	0.80721	1	13961	2	0.034733	0.37399	0.62799	1	11537	3	0.034733
13962	MCM3	12	0.63006	0.80724	1	13962	2	0.16048	0.038753	0.13602	0.939979	2720	6	0.16048
13963	EMB	12	0.6301	0.80725	1	13963	2	-0.09901	0.50618	0.72213	1	13287	3	-0.09901
13964	CRISP3	12	0.63038	0.80736	1	13964	1	0.022391	0.12315	0.31313	0.995891	5919	3	0.022391
13965	KLC4	12	0.63044	0.80738	1	13965	2	0.008957	0.63612	0.81568	1	14954	2	0.008957
13966	NAAA	12	0.63051	0.80741	1	13966	1	0.13695	0.009901	0.045631	0.838339	1025	6	0.13695
13967	KRTAP11-1	12	0.63053	0.80742	1	13967	1	-0.00422	0.41919	0.66166	1	12142	2	-0.00422
13968	SLC52A3	12	0.63055	0.80743	1	13968	1	0.20198	0.011613	0.052365	0.839944	1173	7	0.20198
13969	SEC61B	12	0.63057	0.80744	1	13969	2	-0.096	0.040639	0.14118	0.943757	2812	2	-0.096
13970	DDX42	12	0.63063	0.80746	1	13970	1	0.21622	0.01441	0.063212	0.866526	1369	7	0.21622
13971	ZNF726	12	0.6307	0.80748	1	13971	2	-0.05254	0.50571	0.7218	1	13283	2	-0.05254
13972	MAGT1	12	0.63085	0.80754	1	13972	2	0.044989	0.15531	0.36914	1	6933	2	0.044989
13973	ARG2	12	0.63098	0.80759	1	13973	2	-0.02789	0.13581	0.33553	1	6319	3	-0.02789
13974	GP1BB	12	0.63114	0.80765	1	13974	2	-0.01963	0.42965	0.66885	1	12258	3	-0.01963
13975	ARHGAP26	12	0.63115	0.80765	1	13975	2	-0.062	0.43784	0.67452	1	12372	3	-0.062
13976	SUPT4H1	12	0.63126	0.80768	1	13976	2	0.19754	0.01176	0.052959	0.842404	1188	7	0.19754
13977	AAMP	12	0.63127	0.80769	1	13977	1	0.092095	0.13261	0.32986	0.998322	6225	5	0.092095
13978	GSC2	12	0.6314	0.80774	1	13978	2	0.020675	0.001486	0.008737	0.576241	284	5	0.020675
13979	FABP9	12	0.63148	0.80777	1	13979	2	0.057163	0.056099	0.1824	0.964331	3565	6	0.057163
13980	SDF2	12	0.63158	0.8078	1	13980	2	-0.03684	0.56944	0.76726	1	14100	2	-0.03684
13981	AVP	12	0.63158	0.8078	1	13981	2	-0.00025	0.51346	0.7273	1	13381	3	-0.00025
13982	SLC22A25	12	0.63197	0.80797	1	13982	2	0.030195	0.08722	0.24723	0.987431	4716	4	0.030195
13983	GPX6	12	0.632	0.80797	1	13983	2	0.000538	0.34769	0.59971	1	11061	4	0.000538
13984	SUN3	12	0.63202	0.80799	1	13984	2	-0.04649	0.43467	0.67232	1	12322	3	-0.04649
13985	AGBL5	12	0.63214	0.80804	1	13985	2	0.00437	0.25724	0.49934	1	9244	2	0.00437
13986	CDC40	12	0.63225	0.80809	1	13986	2	0.069317	0.099081	0.26936	0.989605	5110	4	0.069317
13987	KNDC1	12	0.63242	0.80814	1	13987	1	0.1059	0.021613	0.087263	0.89074	1835	5	0.1059
13988	RTTN	12	0.63266	0.80825	1	13988	2	0.15245	0.011204	0.050742	0.839944	1134	6	0.15245
13989	FAM185A	8	0.6327	0.75884	1	13989	1	0.27977	0.006111	0.026656	0.748978	735	5	0.27977
13990	PRSS22	12	0.63278	0.80829	1	13990	1	0.072117	0.002699	0.015075	0.658416	427	3	0.072117
13991	OCLN	12	0.63319	0.80846	1	13991	2	0.079002	0.37501	0.62908	1	11555	3	0.079002
13992	OAT	12	0.63324	0.80848	1	13992	1	0.12886	0.074491	0.223	0.982099	4277	5	0.12886
13993	CDHR4	12	0.63326	0.80849	1	13993	2	-0.03941	0.46032	0.68996	1	12672	3	-0.03941
13994	PCDHB15	12	0.63329	0.8085	1	13994	2	-0.03479	0.99778	0.99777	1	18758	0	-0.03479
13995	MYOM3	12	0.6335	0.80859	1	13995	1	0.22381	0.009955	0.045844	0.838339	1032	7	0.22381
13996	TTLL11	12	0.63356	0.80862	1	13996	1	0.1184	0.15825	0.37407	1	7022	3	0.1184
13997	CTAGE1	12	0.63364	0.80866	1	13997	2	0.1169	0.61224	0.79828	1	14615	3	0.1169
13998	HAVCR1	12	0.63376	0.80871	1	13998	2	0.15012	0.04748	0.15958	0.954769	3143	6	0.15012
13999	CIZ1	12	0.63385	0.80875	1	13999	1	0.096993	0.19514	0.42734	1	7981	3	0.096993
14000	UBE2M	12	0.6339	0.80877	1	14000	2	0.090815	0.29705	0.54402	1	10067	4	0.090815
14001	GOLGA8K	10	0.63396	0.77501	1	14001	2	0.091474	0.36808	0.58823	1	11428	3	0.091474
14002	CCM2	12	0.63398	0.8088	1	14002	1	0.026967	0.16391	0.38356	1	7210	4	0.026967
14003	CLCA1	12	0.63418	0.80888	1	14003	2	0.079288	0.23495	0.47379	1	8781	4	0.079288
14004	TRAPPC11	12	0.63444	0.80897	1	14004	2	0.072161	0.20603	0.44016	1	8219	4	0.072161
14005	ZNF821	12	0.63455	0.80902	1	14005	2	0.019616	0.036509	0.12985	0.932569	2615	4	0.019616
14006	OR52N5	12	0.63462	0.80904	1	14006	2	0.025714	0.62438	0.80712	1	14773	3	0.025714
14007	P2RY14	12	0.63484	0.80913	1	14007	1	0.084384	0.34342	0.59508	1	10963	4	0.084384
14008	UGT2B28	10	0.63523	0.77578	1	14008	1	-0.02765	0.71638	0.82922	1	15603	2	-0.02765
14009	PCDHB1	12	0.63544	0.80938	1	14009	2	-0.08736	0.77594	0.87773	1	16167	2	-0.08736
14010	NME7	12	0.6355	0.80941	1	14010	1	0.13466	0.058702	0.18895	0.968929	3673	6	0.13466
14011	IFNA7	10	0.63559	0.77599	1	14011	1	0.13478	0.4568	0.66832	1	12622	3	0.13478
14012	POP4	12	0.63575	0.80951	1	14012	2	0.065431	0.65865	0.82534	1	15134	2	0.065431
14013	JOSD2	12	0.63584	0.80956	1	14013	2	-0.01594	0.43257	0.67086	1	12295	2	-0.01594
14014	RBMXL3	12	0.63596	0.80961	1	14014	2	-0.02055	0.29059	0.53688	1	9938	4	-0.02055
14015	MYOZ1	12	0.63601	0.80963	1	14015	2	-0.01884	0.023926	0.093936	0.902293	1949	2	-0.01884
14016	SYP	12	0.6361	0.80967	1	14016	2	0.22369	0.009858	0.045452	0.838339	1020	6	0.22369
14017	FBXL16	12	0.63627	0.80973	1	14017	2	0.12017	0.028803	0.10807	0.922347	2199	4	0.12017
14018	ZPR1	12	0.63627	0.80974	1	14018	2	-0.00466	0.13205	0.32887	0.998322	6208	2	-0.00466
14019	CYCS	12	0.63629	0.80974	1	14019	2	-0.0189	0.26371	0.50664	1	9373	3	-0.0189
14020	KRT82	12	0.63662	0.80987	1	14020	2	0.056974	0.23941	0.47897	1	8863	4	0.056974
14021	APH1A	12	0.63676	0.80994	1	14021	2	0.025139	0.42548	0.66596	1	12211	3	0.025139
14022	RPP25	12	0.63686	0.80998	1	14022	2	0.11026	0.055608	0.18113	0.964331	3540	5	0.11026
14023	NDUFA2	12	0.63705	0.81006	1	14023	1	0.05289	0.10298	0.27659	0.989605	5257	3	0.05289
14024	ASIP	12	0.63743	0.81022	1	14024	1	0.097143	0.10904	0.28774	0.992378	5463	3	0.097143
14025	TEX15	12	0.63757	0.8103	1	14025	2	-0.05905	0.15222	0.36378	1	6834	3	-0.05905
14026	PROCR	12	0.63771	0.81035	1	14026	2	0.052898	0.3515	0.60383	1	11122	4	0.052898
14027	CPOX	12	0.63791	0.81043	1	14027	1	0.16419	0.043098	0.14783	0.948155	2928	6	0.16419
14028	HIST1H3D	2	0.63796	0.63765	1	14028	0	-0.02165	0.68025	0.67999	1	15313	0	-0.02165
14029	RHOQ	12	0.63805	0.8105	1	14029	2	0.068452	0.29036	0.53663	1	9930	2	0.068452
14030	ANKMY2	12	0.63812	0.81053	1	14030	2	-0.05884	0.80745	0.89443	1	16471	2	-0.05884
14031	ZRANB3	12	0.63815	0.81054	1	14031	2	0.21969	0.008017	0.038097	0.828901	867	7	0.21969
14032	ANXA8	12	0.63816	0.81054	1	14032	1	-0.00505	0.31094	0.55944	1	10342	4	-0.00505
14033	BTBD1	12	0.63839	0.81063	1	14033	2	0.22518	0.011235	0.050875	0.839944	1136	7	0.22518
14034	C2orf66	12	0.63846	0.81067	1	14034	2	-0.05165	0.57919	0.77429	1	14226	2	-0.05165
14035	KIF21A	12	0.63851	0.81068	1	14035	2	0.14203	0.31069	0.55917	1	10335	4	0.14203
14036	EIF2AK1	12	0.63857	0.8107	1	14036	2	-0.00366	0.57404	0.77059	1	14153	2	-0.00366
14037	FASTKD2	6	0.63863	0.69109	1	14037	1	0.14465	0.20541	0.36606	1	8205	2	0.14465
14038	CLEC10A	12	0.63867	0.81074	1	14038	2	0.011023	0.60702	0.79449	1	14545	2	0.011023
14039	MRPS24	12	0.63892	0.81084	1	14039	2	-0.03118	0.41207	0.65677	1	12052	3	-0.03118
14040	WRNIP1	12	0.63895	0.81085	1	14040	1	0.15169	0.17336	0.39942	1	7482	5	0.15169
14041	CDH12	12	0.63898	0.81086	1	14041	2	-0.09962	0.66085	0.82622	1	15160	1	-0.09962
14042	ADAMTS17	12	0.63923	0.81098	1	14042	2	0.094653	0.14696	0.35487	1	6666	5	0.094653
14043	DCBLD1	12	0.6397	0.81119	1	14043	1	0.036956	0.15807	0.37376	1	7017	5	0.036956
14044	CRISPLD2	12	0.63978	0.81121	1	14044	1	0.13836	0.15636	0.37088	1	6965	5	0.13836
14045	SH2B2	12	0.6398	0.81123	1	14045	2	0.080888	0.11212	0.29331	0.992533	5556	5	0.080888
14046	RSPO1	12	0.63985	0.81125	1	14046	2	0.047471	0.55623	0.75771	1	13916	2	0.047471
14047	GTF2H2C	10	0.63998	0.77863	1	14047	2	0.1787	0.015396	0.061834	0.866526	1456	6	0.1787
14048	TRPM3	12	0.64005	0.81134	1	14048	1	0.083822	0.27265	0.51667	1	9580	3	0.083822
14049	LGALS9B	4	0.64037	0.64307	1	14049	1	-0.09474	0.29135	0.41218	1	9956	1	-0.09474
14050	WNT3	12	0.64042	0.81149	1	14050	2	0.059843	0.9547	0.95834	1	17813	1	0.059843
14051	KIAA0513	12	0.64047	0.81151	1	14051	2	0.040168	0.20113	0.43442	1	8107	3	0.040168
14052	RD3	12	0.6405	0.81152	1	14052	2	0.066679	0.57063	0.76811	1	14106	3	0.066679
14053	NPPA	12	0.64053	0.81154	1	14053	2	-0.01617	0.069071	0.21252	0.976912	4104	3	-0.01617
14054	PTGES	12	0.64067	0.8116	1	14054	2	0.033326	0.36575	0.61918	1	11389	3	0.033326
14055	DSG3	12	0.64091	0.8117	1	14055	2	-0.07665	0.095037	0.26184	0.989027	4983	5	-0.07665
14056	VWDE	12	0.64109	0.81178	1	14056	2	0.086552	0.030695	0.11351	0.924231	2306	4	0.086552
14057	DSEL	12	0.64122	0.81183	1	14057	2	0.09681	0.055947	0.18201	0.964331	3558	6	0.09681
14058	SLC25A16	12	0.64138	0.8119	1	14058	1	0.00927	0.50708	0.72275	1	13300	2	0.00927
14059	NSD1	12	0.64152	0.81195	1	14059	1	0.070954	0.034191	0.12339	0.931422	2482	3	0.070954
14060	DPY19L2	12	0.64169	0.81202	1	14060	1	0.092829	0.4703	0.69698	1	12822	3	0.092829
14061	ASAP1	12	0.64173	0.81204	1	14061	1	0.015885	0.039108	0.13699	0.940842	2736	5	0.015885
14062	NPFF	12	0.64175	0.81205	1	14062	1	0.1232	0.14876	0.35793	1	6733	4	0.1232
14063	MYO16	12	0.64179	0.81206	1	14063	2	0.1621	0.003653	0.019877	0.675498	554	6	0.1621
14064	EXOC2	12	0.64182	0.81207	1	14064	2	-0.01298	0.4222	0.66371	1	12170	3	-0.01298
14065	ARHGAP44	12	0.64203	0.81217	1	14065	2	0.19024	0.011928	0.053615	0.843621	1201	7	0.19024
14066	DUSP19	12	0.64223	0.81224	1	14066	1	-0.00617	0.70424	0.84429	1	15504	2	-0.00617
14067	HIST1H2BK	6	0.64226	0.69309	1	14067	1	-0.00806	0.19792	0.35931	1	8043	2	-0.00806
14068	KRTAP3-3	12	0.6423	0.81227	1	14068	2	0.084119	0.11949	0.30659	0.995091	5802	5	0.084119
14069	RNASEH1	12	0.64233	0.81228	1	14069	2	0.004252	0.34586	0.59775	1	11026	4	0.004252
14070	ARAF	12	0.64233	0.81228	1	14070	2	-0.00331	0.19506	0.42723	1	7977	3	-0.00331
14071	CLVS2	12	0.64249	0.81234	1	14071	2	0.14186	0.15739	0.37265	1	6996	5	0.14186
14072	GAL3ST1	12	0.64267	0.81242	1	14072	2	-0.01953	0.74471	0.86253	1	15857	2	-0.01953
14073	FXYD2	12	0.64273	0.81244	1	14073	2	0.039828	0.22178	0.45867	1	8534	4	0.039828
14074	SLC45A3	12	0.64276	0.81245	1	14074	2	-0.01002	0.060609	0.19384	0.969359	3760	5	-0.01002
14075	TXNDC11	12	0.64279	0.81247	1	14075	2	0.006572	0.69931	0.84216	1	15465	2	0.006572
14076	SPIB	12	0.64282	0.81248	1	14076	2	-0.14017	0.95711	0.95982	1	17849	1	-0.14017
14077	FAM71F2	12	0.64297	0.81254	1	14077	1	0.13969	0.020832	0.084874	0.884505	1797	6	0.13969
14078	IZUMO3	12	0.64299	0.81254	1	14078	2	0.031834	0.42946	0.66871	1	12252	2	0.031834
14079	ZNF597	12	0.64355	0.81277	1	14079	2	0.054016	0.023233	0.091931	0.899769	1912	4	0.054016
14080	GRIN3B	12	0.64359	0.81278	1	14080	2	0.078613	0.053228	0.17492	0.960369	3429	4	0.078613
14081	TUBGCP6	12	0.64369	0.81282	1	14081	1	0.16601	0.012462	0.0557	0.85203	1229	6	0.16601
14082	C9orf172	12	0.64371	0.81283	1	14082	2	0.099171	0.002523	0.014169	0.650273	408	5	0.099171
14083	CLIC6	12	0.64375	0.81284	1	14083	2	0.061955	0.17385	0.4002	1	7494	5	0.061955
14084	EFHC1	12	0.64379	0.81287	1	14084	2	0.022783	0.064634	0.20387	0.975322	3938	4	0.022783
14085	AEBP1	12	0.64382	0.81288	1	14085	2	-0.05351	0.60921	0.79607	1	14573	3	-0.05351
14086	KRT6A	12	0.64385	0.81289	1	14086	2	0.10081	0.070953	0.21621	0.977633	4165	5	0.10081
14087	CFAP43	12	0.64394	0.81292	1	14087	1	-0.08651	0.95654	0.95945	1	17842	1	-0.08651
14088	DGCR8	12	0.64396	0.81293	1	14088	2	0.055343	0.16486	0.38515	1	7236	5	0.055343
14089	EYA1	12	0.64398	0.81294	1	14089	1	0.09475	0.088964	0.25052	0.989027	4769	5	0.09475
14090	RIMKLA	12	0.64412	0.813	1	14090	1	0.024785	0.21328	0.44868	1	8368	3	0.024785
14091	COPS3	12	0.6442	0.81304	1	14091	1	0.15655	0.055648	0.18123	0.964331	3542	6	0.15655
14092	TAAR8	12	0.64421	0.81304	1	14092	2	0.12625	0.16619	0.3874	1	7284	4	0.12625
14093	LAMTOR1	12	0.64443	0.81312	1	14093	2	-0.06582	0.93889	0.9498	1	17637	1	-0.06582
14094	METTL21A	12	0.64447	0.81314	1	14094	2	-0.04227	0.1154	0.29917	0.992533	5679	2	-0.04227
14095	PRAMEF4	4	0.64447	0.64684	1	14095	1	-0.12126	0.044129	0.10465	0.921822	2979	1	-0.12126
14096	LMBR1	12	0.64454	0.81318	1	14096	2	0.11961	0.52676	0.73671	1	13546	3	0.11961
14097	DCLK3	12	0.64497	0.81337	1	14097	2	-0.01439	0.024223	0.094818	0.90335	1964	2	-0.01439
14098	CHN2	12	0.64509	0.81341	1	14098	1	0.011448	0.11518	0.29879	0.992533	5668	4	0.011448
14099	TXNL1	12	0.64529	0.8135	1	14099	2	-0.01883	0.35587	0.60859	1	11211	2	-0.01883
14100	CCDC127	8	0.64541	0.76681	1	14100	1	-0.04845	0.54343	0.68987	1	13766	2	-0.04845
14101	GIT1	12	0.64558	0.81361	1	14101	2	0.038731	0.4694	0.69634	1	12811	3	0.038731
14102	AURKB	12	0.6456	0.81362	1	14102	1	0.16245	0.027897	0.10546	0.922243	2149	6	0.16245
14103	GNG11	12	0.64572	0.81367	1	14103	2	0.082215	0.10383	0.27811	0.989605	5289	5	0.082215
14104	ENDOG	12	0.64582	0.81371	1	14104	1	0.16386	0.020736	0.084588	0.883965	1790	6	0.16386
14105	GPR82	12	0.6459	0.81374	1	14105	2	0.26728	0.006631	0.032443	0.801844	762	7	0.26728
14106	C17orf47	12	0.64593	0.81375	1	14106	2	0.11011	0.033484	0.12137	0.931265	2447	4	0.11011
14107	TUBE1	10	0.64595	0.78228	1	14107	1	0.072341	0.54961	0.73361	1	13838	2	0.072341
14108	GAGE10	12	0.64599	0.81378	1	14108	2	-0.01195	0.2406	0.48032	1	8895	4	-0.01195
14109	C16orf82	12	0.64617	0.81386	1	14109	2	0.14235	0.018412	0.077596	0.880196	1657	6	0.14235
14110	TPPP	12	0.6463	0.81392	1	14110	1	0.073528	0.25951	0.50189	1	9290	4	0.073528
14111	APOBEC4	12	0.64636	0.81393	1	14111	1	0.051394	0.65686	0.82466	1	15115	2	0.051394
14112	MSGN1	12	0.64642	0.81396	1	14112	2	0.017701	0.95958	0.96157	1	17884	1	0.017701
14113	ACSL4	12	0.64654	0.81401	1	14113	1	-0.03782	0.92501	0.9439	1	17515	1	-0.03782
14114	DPPA4	12	0.64664	0.81405	1	14114	2	0.13417	0.0504	0.16745	0.957916	3294	6	0.13417
14115	FKBP8	12	0.64679	0.8141	1	14115	2	-0.01632	0.36144	0.61456	1	11318	2	-0.01632
14116	KRTAP19-3	12	0.64689	0.81414	1	14116	2	7.36e-05	0.6095	0.79628	1	14578	3	7.36e-05
14117	ZHX2	12	0.64696	0.81416	1	14117	2	0.067156	0.46606	0.69395	1	12757	3	0.067156
14118	DIS3	8	0.64723	0.76742	1	14118	1	-0.05587	0.096053	0.23552	0.987383	5021	2	-0.05587
14119	C2orf27B	12	0.64731	0.81432	1	14119	2	-0.009	0.37046	0.62423	1	11479	2	-0.009
14120	MOSPD3	12	0.64732	0.81432	1	14120	2	-0.04076	0.030334	0.11248	0.924231	2288	1	-0.04076
14121	RPL18A	12	0.6476	0.81444	1	14121	1	0.20968	0.000246	0.001721	0.313262	104	7	0.20968
14122	CCDC68	12	0.64768	0.81448	1	14122	1	0.25543	0.001313	0.007806	0.551235	266	8	0.25543
14123	ADIRF	12	0.64774	0.81451	1	14123	2	-0.04837	0.96981	0.96977	1	18072	1	-0.04837
14124	PTPN3	12	0.64776	0.81452	1	14124	1	0.22121	0.007131	0.034508	0.819993	784	7	0.22121
14125	ASS1	12	0.64795	0.8146	1	14125	1	0.001204	0.39131	0.64245	1	11785	3	0.001204
14126	LPAR6	12	0.64807	0.81464	1	14126	2	-0.03337	0.098276	0.26784	0.989605	5080	3	-0.03337
14127	ANKRD20A2	12	0.64846	0.8148	1	14127	2	-0.07199	0.16439	0.38437	1	7224	3	-0.07199
14128	DEFB113	12	0.6485	0.81483	1	14128	2	0.10835	0.013666	0.060334	0.865431	1312	5	0.10835
14129	YES1	12	0.64858	0.81486	1	14129	1	-0.07907	0.98583	0.98572	1	18439	0	-0.07907
14130	ZSCAN2	12	0.64869	0.81491	1	14130	2	0.092614	0.12791	0.3216	0.996332	6077	5	0.092614
14131	TMEM56	12	0.64874	0.81493	1	14131	2	0.1275	0.051136	0.16941	0.95815	3331	4	0.1275
14132	RPL7L1	12	0.6489	0.81501	1	14132	2	0.32303	0.000226	0.001582	0.305567	98	8	0.32303
14133	FUOM	12	0.6489	0.81501	1	14133	1	0.070054	0.075733	0.22539	0.982244	4321	5	0.070054
14134	OR52R1	12	0.64892	0.81501	1	14134	1	0.066069	0.13818	0.33965	1	6394	3	0.066069
14135	CCL11	12	0.64897	0.81504	1	14135	2	-0.00884	0.30722	0.55537	1	10256	4	-0.00884
14136	OR2T29	8	0.64898	0.76801	1	14136	1	-0.03821	0.26959	0.46478	1	9501	3	-0.03821
14137	KIF26A	12	0.64902	0.81505	1	14137	1	0.070784	0.61388	0.79951	1	14635	3	0.070784
14138	IL7	12	0.64912	0.81509	1	14138	2	0.081007	0.03803	0.13403	0.937317	2686	3	0.081007
14139	ZNF287	12	0.64925	0.81514	1	14139	1	0.086844	0.33192	0.58247	1	10748	4	0.086844
14140	CBX8	12	0.64931	0.81517	1	14140	1	0.025521	0.11415	0.29696	0.992533	5629	5	0.025521
14141	DPY19L4	12	0.64938	0.8152	1	14141	2	0.069886	0.25513	0.49692	1	9203	4	0.069886
14142	PARP2	12	0.6496	0.81529	1	14142	2	-0.01044	0.37794	0.63222	1	11598	4	-0.01044
14143	C10orf76	12	0.64983	0.8154	1	14143	2	-0.04903	0.22692	0.46461	1	8623	4	-0.04903
14144	TCP11L2	12	0.65	0.81546	1	14144	1	0.11441	0.44409	0.67875	1	12455	3	0.11441
14145	HIST1H2BF	4	0.65013	0.65191	1	14145	1	-0.15956	0.9511	0.9511	1	17772	0	-0.15956
14146	STEAP2	12	0.65018	0.81554	1	14146	2	-0.02407	0.41218	0.65685	1	12054	3	-0.02407
14147	TIMP3	12	0.6503	0.8156	1	14147	1	0.068247	0.66794	0.82907	1	15212	1	0.068247
14148	DHH	12	0.65041	0.81564	1	14148	2	-0.02651	0.09056	0.25354	0.989027	4831	3	-0.02651
14149	CNTN4	12	0.65048	0.81567	1	14149	2	-0.00503	0.10453	0.27942	0.989605	5312	5	-0.00503
14150	FANCC	12	0.65053	0.8157	1	14150	2	0.056572	0.31755	0.56675	1	10471	3	0.056572
14151	TTF2	12	0.65057	0.81571	1	14151	2	-0.03894	0.95021	0.9556	1	17761	1	-0.03894
14152	ZBTB34	12	0.65058	0.81571	1	14152	2	0.011379	0.21352	0.44897	1	8375	3	0.011379
14153	CCDC158	12	0.65117	0.81595	1	14153	2	-0.00222	0.006367	0.031392	0.793221	747	3	-0.00222
14154	UCP3	12	0.65121	0.81596	1	14154	2	0.023581	0.42526	0.66581	1	12208	3	0.023581
14155	CEP41	12	0.65131	0.816	1	14155	2	0.023229	0.26116	0.50375	1	9331	4	0.023229
14156	SENP7	12	0.65152	0.8161	1	14156	2	0.031179	0.1122	0.29343	0.992533	5562	4	0.031179
14157	C12orf42	12	0.65169	0.81618	1	14157	2	0.086806	0.016224	0.070003	0.868508	1518	6	0.086806
14158	STRA6	12	0.65175	0.8162	1	14158	2	0.072998	0.057935	0.18703	0.966436	3644	5	0.072998
14159	GNL1	12	0.65188	0.81625	1	14159	2	-0.12771	0.17717	0.4058	1	7594	2	-0.12771
14160	HAPLN4	12	0.65201	0.81631	1	14160	2	0.098416	0.013867	0.061161	0.866526	1330	4	0.098416
14161	SNX4	12	0.65222	0.8164	1	14161	2	0.034997	0.80768	0.89455	1	16473	2	0.034997
14162	RAD54L2	12	0.65231	0.81644	1	14162	2	0.045864	0.38699	0.63956	1	11738	3	0.045864
14163	PRKG1	12	0.65248	0.8165	1	14163	2	0.046213	0.22077	0.45751	1	8516	2	0.046213
14164	TLN2	12	0.65254	0.81652	1	14164	2	0.094701	0.24297	0.48301	1	8948	3	0.094701
14165	C8orf87	12	0.65274	0.8166	1	14165	2	0.001633	0.38368	0.63733	1	11688	3	0.001633
14166	OXCT1	12	0.65278	0.81662	1	14166	2	0.075987	0.011068	0.050196	0.839944	1119	5	0.075987
14167	LRRIQ1	12	0.65294	0.81669	1	14167	2	0.012531	0.22801	0.4658	1	8647	4	0.012531
14168	RNF10	12	0.65296	0.8167	1	14168	2	0.052343	0.26212	0.50484	1	9350	3	0.052343
14169	STRN	12	0.65319	0.8168	1	14169	2	-0.01339	0.20365	0.43738	1	8162	4	-0.01339
14170	PYGM	12	0.65338	0.81687	1	14170	2	0.014057	0.94791	0.95432	1	17732	1	0.014057
14171	MEIG1	12	0.65363	0.81698	1	14171	2	0.027338	0.047885	0.16071	0.956236	3164	5	0.027338
14172	EQTN	12	0.65366	0.81699	1	14172	2	0.047048	0.087715	0.24816	0.987905	4732	3	0.047048
14173	TNRC6C	12	0.65374	0.81702	1	14173	2	0.093673	0.028449	0.10706	0.922347	2178	4	0.093673
14174	PCDHB3	12	0.65398	0.81712	1	14174	2	0.013997	0.10763	0.28516	0.991512	5418	1	0.013997
14175	PSEN2	12	0.654	0.81714	1	14175	1	0.21956	0.003349	0.018373	0.674576	505	6	0.21956
14176	SH2B1	12	0.65409	0.81718	1	14176	2	0.11891	0.57679	0.77259	1	14186	3	0.11891
14177	ACSM6	12	0.65424	0.81723	1	14177	2	0.12445	0.22233	0.45929	1	8546	4	0.12445
14178	CMTM2	12	0.65432	0.81727	1	14178	2	0.08516	0.073915	0.22191	0.981382	4260	5	0.08516
14179	PGPEP1	12	0.65436	0.81729	1	14179	2	0.084926	0.19376	0.42574	1	7954	4	0.084926
14180	SPRR2E	12	0.65444	0.81733	1	14180	1	0.02408	0.80384	0.89248	1	16433	1	0.02408
14181	POLR2G	12	0.65446	0.81733	1	14181	2	-0.06594	0.041993	0.14482	0.946513	2873	3	-0.06594
14182	PRDX2	12	0.65448	0.81735	1	14182	1	0.034016	0.20474	0.43866	1	8188	3	0.034016
14183	FCGBP	12	0.6546	0.81739	1	14183	1	0.1438	0.087542	0.24784	0.98773	4726	5	0.1438
14184	TSPAN31	12	0.65462	0.8174	1	14184	2	0.085014	0.3217	0.57133	1	10552	4	0.085014
14185	FKBP10	12	0.65476	0.81747	1	14185	1	0.092479	0.084202	0.24156	0.987431	4604	5	0.092479
14186	SPAG17	12	0.65479	0.81747	1	14186	2	0.008211	0.326	0.57605	1	10633	3	0.008211
14187	CPB2	12	0.65562	0.81785	1	14187	2	0.017192	0.011026	0.050053	0.839944	1115	3	0.017192
14188	MCUB	12	0.65581	0.81791	1	14188	2	-0.00193	0.61398	0.79958	1	14636	3	-0.00193
14189	CCDC138	12	0.6559	0.81796	1	14189	1	0.11974	0.30009	0.54739	1	10126	3	0.11974
14190	SLC4A9	12	0.65594	0.81798	1	14190	2	0.068933	0.023891	0.093842	0.902293	1947	4	0.068933
14191	SYCE1L	12	0.65598	0.818	1	14191	2	0.037205	0.15794	0.37356	1	7011	4	0.037205
14192	PFN3	12	0.65601	0.81801	1	14192	2	0.049501	0.67578	0.83236	1	15273	2	0.049501
14193	WDYHV1	12	0.65616	0.81809	1	14193	1	0.15244	0.081893	0.23724	0.987383	4528	5	0.15244
14194	WFDC12	12	0.65618	0.81809	1	14194	2	0.012619	0.17052	0.39469	1	7413	3	0.012619
14195	TMEM18	12	0.65628	0.81813	1	14195	2	-0.02836	0.06633	0.20722	0.975322	4006	4	-0.02836
14196	ZBED6	12	0.6565	0.81823	1	14196	2	0.084083	0.081809	0.23708	0.987383	4524	2	0.084083
14197	ABCB7	12	0.65669	0.81831	1	14197	2	0.033258	0.45421	0.68572	1	12592	3	0.033258
14198	OR51S1	12	0.65697	0.81843	1	14198	2	0.14529	0.059002	0.18972	0.969278	3687	6	0.14529
14199	PGF	12	0.65707	0.81847	1	14199	2	-0.03182	0.32796	0.57819	1	10672	4	-0.03182
14200	FCN1	12	0.65743	0.81862	1	14200	1	-0.00083	0.091512	0.25533	0.989027	4859	4	-0.00083
14201	C1orf198	12	0.65743	0.81862	1	14201	2	-0.06191	0.3099	0.55835	1	10314	2	-0.06191
14202	ZNF683	12	0.65751	0.81865	1	14202	1	0.025731	0.97632	0.97625	1	18217	0	0.025731
14203	TMEM170A	12	0.65757	0.81868	1	14203	1	-0.02028	0.51522	0.72858	1	13400	2	-0.02028
14204	METTL7A	12	0.65763	0.8187	1	14204	1	-0.01277	0.80493	0.89304	1	16446	2	-0.01277
14205	MTUS1	12	0.65765	0.81871	1	14205	2	-0.00888	0.26556	0.50878	1	9418	3	-0.00888
14206	MYL5	12	0.65809	0.81888	1	14206	1	0.032998	0.51236	0.7265	1	13366	3	0.032998
14207	FCN2	12	0.65819	0.81892	1	14207	2	0.028873	0.17727	0.40596	1	7597	5	0.028873
14208	ZNHIT3	12	0.65821	0.81893	1	14208	1	0.074442	0.23394	0.47261	1	8756	4	0.074442
14209	LRIG2	12	0.65823	0.81894	1	14209	1	0.095711	0.024204	0.094755	0.90335	1963	5	0.095711
14210	SHH	12	0.65829	0.81896	1	14210	1	0.064179	0.032856	0.11962	0.929951	2417	3	0.064179
14211	GDI2	12	0.65835	0.81899	1	14211	2	0.04133	0.083247	0.23979	0.987431	4566	3	0.04133
14212	ABHD5	12	0.65848	0.81905	1	14212	2	0.071836	0.003536	0.019316	0.674576	539	6	0.071836
14213	GAGE2B	4	0.65851	0.65959	1	14213	1	0.25948	0.043934	0.10424	0.921214	2969	3	0.25948
14214	DEDD2	12	0.65857	0.81909	1	14214	2	-0.09814	0.2426	0.48258	1	8939	4	-0.09814
14215	NDE1	12	0.65866	0.81912	1	14215	2	0.044951	0.22865	0.46652	1	8660	4	0.044951
14216	GOLGA6L2	12	0.6588	0.81918	1	14216	1	0.12551	0.32267	0.57241	1	10569	4	0.12551
14217	KIAA2026	12	0.65897	0.81926	1	14217	1	0.048349	0.66117	0.82635	1	15162	2	0.048349
14218	C2CD4D	12	0.65913	0.81933	1	14218	2	0.095622	0.28038	0.52532	1	9729	4	0.095622
14219	TCTEX1D1	12	0.65924	0.81937	1	14219	2	0.039463	0.35503	0.60768	1	11196	4	0.039463
14220	PSMD4	12	0.65928	0.81939	1	14220	2	0.10019	0.14444	0.35054	1	6592	4	0.10019
14221	CSNK2B	12	0.65943	0.81947	1	14221	2	-0.0693	0.0133	0.058904	0.861665	1289	3	-0.0693
14222	ASRGL1	12	0.65952	0.81951	1	14222	1	0.008998	0.8207	0.90179	1	16614	2	0.008998
14223	PRPF3	12	0.65961	0.81954	1	14223	2	0.07843	0.14033	0.34341	1	6456	4	0.07843
14224	NCAPH	12	0.6597	0.81958	1	14224	2	-0.02375	0.17507	0.40227	1	7532	3	-0.02375
14225	CCDC187	12	0.65983	0.81963	1	14225	1	-0.11687	0.10653	0.28312	0.989811	5390	2	-0.11687
14226	COX17	12	0.65994	0.81967	1	14226	2	0.01163	0.066145	0.20687	0.975322	3996	4	0.01163
14227	FAM83H	12	0.66003	0.81971	1	14227	1	0.041887	0.85357	0.92155	1	17013	2	0.041887
14228	ZNF548	12	0.66007	0.81972	1	14228	2	-0.05823	0.52975	0.73889	1	13575	2	-0.05823
14229	PRR23A	12	0.6603	0.81981	1	14229	1	0.13864	0.019283	0.080221	0.880196	1706	5	0.13864
14230	ODAM	12	0.66034	0.81983	1	14230	2	0.19485	0.038466	0.13523	0.939762	2703	6	0.19485
14231	EEF1B2	12	0.66038	0.81985	1	14231	2	0.049899	0.46156	0.69082	1	12688	1	0.049899
14232	BIRC2	12	0.66044	0.81988	1	14232	2	0.20056	0.009535	0.044187	0.836214	996	6	0.20056
14233	SNRPE	12	0.6605	0.81991	1	14233	2	0.081947	0.28995	0.53618	1	9922	4	0.081947
14234	XRCC2	12	0.66052	0.81992	1	14234	2	-0.06575	0.55225	0.75485	1	13870	3	-0.06575
14235	CCR3	12	0.66054	0.81992	1	14235	2	-0.03228	0.055097	0.17983	0.964331	3515	4	-0.03228
14236	MKRN2	12	0.66067	0.81997	1	14236	2	-0.01422	0.18819	0.41926	1	7849	2	-0.01422
14237	PDE7A	12	0.66068	0.81997	1	14237	1	0.096563	0.069896	0.21412	0.977278	4132	3	0.096563
14238	IFITM10	12	0.66072	0.81999	1	14238	1	0.002916	0.25029	0.49144	1	9095	4	0.002916
14239	CCT5	12	0.66098	0.82009	1	14239	2	0.10215	0.76415	0.87185	1	16045	2	0.10215
14240	SPRED1	12	0.66106	0.82014	1	14240	2	0.15774	0.001444	0.008502	0.569601	277	6	0.15774
14241	PPM1F	12	0.66122	0.82022	1	14241	2	0.027968	0.47944	0.70334	1	12943	3	0.027968
14242	C16orf47	12	0.66149	0.82034	1	14242	1	0.031885	0.54769	0.75162	1	13820	2	0.031885
14243	P3H2	12	0.6615	0.82034	1	14243	2	-0.00982	0.064243	0.20311	0.975322	3927	3	-0.00982
14244	TTC5	12	0.66189	0.82053	1	14244	2	-0.09856	0.44687	0.68062	1	12498	1	-0.09856
14245	HIGD1A	10	0.66192	0.79203	1	14245	2	0.10088	0.18068	0.38436	1	7680	4	0.10088
14246	EDNRA	12	0.66197	0.82056	1	14246	2	0.14912	0.10995	0.28938	0.992533	5489	5	0.14912
14247	ZNF706	12	0.66205	0.82059	1	14247	2	0.072262	0.099769	0.27065	0.989605	5141	4	0.072262
14248	MYOT	12	0.66211	0.82062	1	14248	2	0.040755	0.2193	0.4558	1	8491	2	0.040755
14249	DAPK3	12	0.66218	0.82064	1	14249	2	-0.00989	0.33712	0.58816	1	10848	3	-0.00989
14250	C15orf61	12	0.66224	0.82067	1	14250	2	0.067927	0.69241	0.83925	1	15411	2	0.067927
14251	FEZ1	12	0.66225	0.82068	1	14251	2	0.041483	0.099573	0.27028	0.989605	5129	3	0.041483
14252	ZBBX	12	0.6625	0.82079	1	14252	2	-0.035	0.26111	0.5037	1	9330	4	-0.035
14253	PCDHB9	12	0.66258	0.82082	1	14253	2	0.03834	0.12444	0.31541	0.99591	5965	3	0.03834
14254	OXR1	12	0.66294	0.82096	1	14254	2	0.023135	0.54883	0.75241	1	13831	3	0.023135
14255	PDCL3	12	0.66324	0.82109	1	14255	1	-0.0202	0.49091	0.71134	1	13095	3	-0.0202
14256	SLC30A10	12	0.66325	0.82109	1	14256	2	0.085923	0.31627	0.56533	1	10442	3	0.085923
14257	NT5C2	12	0.66326	0.8211	1	14257	1	0.002395	0.25692	0.49897	1	9236	4	0.002395
14258	ODF3B	12	0.66328	0.8211	1	14258	2	0.10751	0.005674	0.02851	0.762229	706	5	0.10751
14259	KLHL4	12	0.66329	0.82111	1	14259	2	0.053977	0.061247	0.1955	0.970019	3795	5	0.053977
14260	DIS3L	12	0.66336	0.82113	1	14260	1	0.09493	0.012616	0.056285	0.852739	1244	5	0.09493
14261	ANGEL1	12	0.66338	0.82114	1	14261	2	0.085345	0.15773	0.37321	1	7004	5	0.085345
14262	KLKB1	12	0.66341	0.82115	1	14262	2	0.043242	0.039772	0.13884	0.941774	2768	5	0.043242
14263	TCERG1	12	0.66342	0.82116	1	14263	2	-0.06932	0.29412	0.54081	1	10020	3	-0.06932
14264	WIPF1	12	0.66383	0.82134	1	14264	2	0.003034	0.31776	0.56699	1	10475	2	0.003034
14265	SAV1	12	0.66385	0.82135	1	14265	2	-0.02966	0.81881	0.90074	1	16596	2	-0.02966
14266	SPRR1A	12	0.66387	0.82136	1	14266	1	0.095156	0.35466	0.60729	1	11184	4	0.095156
14267	PIGP	12	0.66419	0.82151	1	14267	2	0.21527	0.009856	0.045444	0.838339	1019	7	0.21527
14268	GNAL	12	0.6642	0.82151	1	14268	2	-0.11894	0.99551	0.99554	1	18700	0	-0.11894
14269	UGCG	12	0.66443	0.82162	1	14269	1	0.20488	0.030449	0.1128	0.924231	2291	6	0.20488
14270	CD5L	12	0.66489	0.8218	1	14270	2	0.036126	0.081991	0.23743	0.987383	4532	4	0.036126
14271	VEPH1	12	0.66505	0.82187	1	14271	2	0.023193	0.18416	0.41449	1	7755	3	0.023193
14272	NINJ1	12	0.66507	0.82188	1	14272	2	0.015475	0.34793	0.59997	1	11066	3	0.015475
14273	MSI2	12	0.66515	0.82192	1	14273	2	0.039764	0.15099	0.36169	1	6794	4	0.039764
14274	SLX4	12	0.66522	0.82195	1	14274	2	-0.07693	0.62915	0.81069	1	14837	3	-0.07693
14275	FAM92A	12	0.66547	0.82207	1	14275	1	0.078342	0.7138	0.84852	1	15580	2	0.078342
14276	WDR61	12	0.66552	0.82208	1	14276	2	0.027307	0.002203	0.01256	0.631201	371	5	0.027307
14277	SLC22A31	12	0.66569	0.82215	1	14277	2	0.070981	0.30152	0.54898	1	10160	4	0.070981
14278	LAMP5	12	0.6658	0.82219	1	14278	1	0.15002	0.16406	0.38382	1	7215	5	0.15002
14279	PRAMEF13	8	0.66596	0.77353	1	14279	1	0.056374	0.12393	0.28753	0.992378	5947	4	0.056374
14280	GRK1	12	0.66606	0.82231	1	14280	2	0.16714	0.01709	0.073235	0.871402	1581	7	0.16714
14281	PRMT6	12	0.66633	0.82241	1	14281	2	0.078719	0.16232	0.38087	1	7150	3	0.078719
14282	PROCA1	12	0.66642	0.82245	1	14282	2	-0.0419	0.97371	0.97358	1	18155	0	-0.0419
14283	FGF6	12	0.66649	0.82249	1	14283	2	-0.07815	0.68292	0.8353	1	15334	1	-0.07815
14284	DCAF10	12	0.66653	0.8225	1	14284	2	-0.01601	0.15921	0.37565	1	7060	3	-0.01601
14285	OR12D3	12	0.66669	0.82256	1	14285	2	0.056378	0.007157	0.034612	0.819993	789	5	0.056378
14286	PGA3	12	0.66694	0.82267	1	14286	1	0.090825	0.44747	0.68105	1	12505	3	0.090825
14287	SGO1	12	0.66701	0.82271	1	14287	2	0.029989	0.19608	0.42845	1	8003	3	0.029989
14288	NUP62CL	10	0.66705	0.79527	1	14288	1	0.043744	0.08689	0.23915	0.987431	4703	3	0.043744
14289	ATP1A2	12	0.66705	0.82272	1	14289	1	0.23231	0.0068	0.033154	0.812887	769	6	0.23231
14290	MPP4	12	0.66709	0.82274	1	14290	2	0.047801	0.34925	0.60142	1	11091	3	0.047801
14291	SLX4IP	12	0.66721	0.82279	1	14291	1	0.17398	0.12222	0.3115	0.995891	5881	5	0.17398
14292	PRSS2	12	0.66733	0.82284	1	14292	1	-0.03883	0.9788	0.97872	1	18262	0	-0.03883
14293	STUM	12	0.66737	0.82286	1	14293	2	-0.00568	0.36053	0.61355	1	11300	2	-0.00568
14294	DEFB125	12	0.66773	0.82301	1	14294	2	-0.02191	0.63049	0.81161	1	14861	3	-0.02191
14295	SH2D1B	12	0.66778	0.82302	1	14295	2	-0.0597	0.75054	0.86534	1	15911	2	-0.0597
14296	MUC15	12	0.66779	0.82303	1	14296	2	0.020512	0.21059	0.44555	1	8307	4	0.020512
14297	GYPB	12	0.66782	0.82304	1	14297	2	-0.01337	0.057842	0.1868	0.966436	3641	4	-0.01337
14298	CCL24	12	0.66795	0.8231	1	14298	2	0.064873	0.12204	0.31117	0.995891	5878	3	0.064873
14299	SLAMF7	12	0.66819	0.82321	1	14299	2	0.11008	0.25877	0.50105	1	9272	3	0.11008
14300	IL1RL2	12	0.66821	0.82322	1	14300	1	0.29883	0.001296	0.00772	0.550655	262	7	0.29883
14301	OR6C4	12	0.66846	0.82333	1	14301	1	0.024737	0.025676	0.099067	0.913695	2036	5	0.024737
14302	HSPH1	12	0.66848	0.82334	1	14302	2	0.10445	0.14509	0.35171	1	6610	5	0.10445
14303	LARP1B	12	0.66852	0.82336	1	14303	2	-0.00041	0.14241	0.34705	1	6534	2	-0.00041
14304	RPL3L	12	0.66864	0.82341	1	14304	1	0.070992	0.079194	0.23213	0.986747	4434	4	0.070992
14305	ONECUT3	12	0.66865	0.82341	1	14305	2	-0.01283	0.35458	0.6072	1	11182	2	-0.01283
14306	MMACHC	12	0.66869	0.82343	1	14306	2	0.055486	0.074516	0.22303	0.982099	4279	3	0.055486
14307	HMCN2	12	0.66889	0.82353	1	14307	2	0.048141	0.2357	0.47467	1	8796	2	0.048141
14308	TTC9B	12	0.669	0.82358	1	14308	1	0.14499	0.067096	0.20873	0.975322	4039	5	0.14499
14309	SNRPD2	12	0.66919	0.82367	1	14309	1	0.070413	0.17625	0.40428	1	7561	4	0.070413
14310	CHCHD5	12	0.66921	0.82367	1	14310	1	0.068152	0.18833	0.41942	1	7850	4	0.068152
14311	CSF2	12	0.66927	0.8237	1	14311	1	0.15082	0.02118	0.085935	0.884505	1817	5	0.15082
14312	CYP3A5	12	0.66937	0.82374	1	14312	2	0.096444	0.27185	0.51577	1	9569	4	0.096444
14313	ELL3	12	0.6694	0.82374	1	14313	2	0.27346	0.002226	0.012671	0.631201	377	8	0.27346
14314	DEFB115	12	0.66952	0.8238	1	14314	2	0.053572	0.7687	0.87414	1	16094	1	0.053572
14315	PFKM	12	0.66987	0.82395	1	14315	1	0.10032	0.031564	0.11601	0.926493	2351	5	0.10032
14316	PRTG	12	0.66991	0.82397	1	14316	2	-0.04674	0.90632	0.93732	1	17390	1	-0.04674
14317	HCRTR1	12	0.66999	0.82401	1	14317	2	0.084171	0.24342	0.48351	1	8956	4	0.084171
14318	ASXL1	12	0.67036	0.82417	1	14318	2	0.11451	0.026479	0.1014	0.917017	2073	5	0.11451
14319	CD1D	12	0.67046	0.82422	1	14319	1	0.068359	0.53919	0.74566	1	13707	3	0.068359
14320	FUT11	12	0.67048	0.82422	1	14320	1	0.054539	0.008736	0.040953	0.83372	922	4	0.054539
14321	PPP1R16A	12	0.67054	0.82425	1	14321	2	0.16748	0.1377	0.33882	1	6379	5	0.16748
14322	CCDC172	12	0.67085	0.82439	1	14322	2	0.11822	0.31031	0.55879	1	10324	4	0.11822
14323	SZT2	10	0.67086	0.79771	1	14323	2	0.088994	0.090286	0.24623	0.987431	4818	2	0.088994
14324	ARL6IP1	12	0.67093	0.82442	1	14324	2	0.13893	0.012357	0.055307	0.851433	1226	4	0.13893
14325	PRR21	12	0.67093	0.82442	1	14325	2	0.087522	0.098791	0.2688	0.989605	5099	5	0.087522
14326	ACADSB	4	0.67114	0.67159	1	14326	1	-0.18935	0.16207	0.26276	0.989027	7144	1	-0.18935
14327	SIRT4	12	0.67114	0.82452	1	14327	2	-0.1189	0.1327	0.33	0.998322	6229	2	-0.1189
14328	HSPB6	12	0.67115	0.82452	1	14328	2	-0.02627	0.084153	0.24146	0.987431	4600	3	-0.02627
14329	PPP2R2B	12	0.67117	0.82453	1	14329	1	0.048823	0.69104	0.83865	1	15398	2	0.048823
14330	MMP13	12	0.67119	0.82454	1	14330	2	0.096888	0.25748	0.49961	1	9248	4	0.096888
14331	SETD2	12	0.67125	0.82457	1	14331	2	0.097317	0.26878	0.51235	1	9480	3	0.097317
14332	TEX9	12	0.67127	0.82458	1	14332	1	-0.0585	0.36116	0.61425	1	11313	2	-0.0585
14333	PPIAL4D	4	0.67137	0.67181	1	14333	1	0.021408	0.31632	0.42545	1	10444	1	0.021408
14334	IFNG	12	0.67144	0.82465	1	14334	2	0.021467	0.39567	0.64543	1	11851	2	0.021467
14335	THOP1	12	0.6715	0.82467	1	14335	2	0.071268	0.12294	0.31275	0.995891	5910	5	0.071268
14336	CRISP1	12	0.67178	0.82481	1	14336	2	0.045251	0.95642	0.95938	1	17841	1	0.045251
14337	METTL27	12	0.6719	0.82485	1	14337	1	0.16352	0.056033	0.18224	0.964331	3561	6	0.16352
14338	KRTAP5-7	12	0.67195	0.82487	1	14338	1	0.011718	0.6879	0.83732	1	15377	2	0.011718
14339	MYO9A	12	0.672	0.8249	1	14339	2	-0.00601	0.13599	0.33584	1	6325	4	-0.00601
14340	ITGAE	12	0.67208	0.82493	1	14340	2	-0.00644	0.17151	0.39632	1	7437	2	-0.00644
14341	FSHR	12	0.67215	0.82496	1	14341	2	0.053779	0.35346	0.60602	1	11163	3	0.053779
14342	FUBP1	12	0.67228	0.82503	1	14342	1	0.11777	0.039641	0.13847	0.941774	2763	5	0.11777
14343	SNF8	12	0.67254	0.82513	1	14343	2	-0.03072	0.051749	0.17105	0.95815	3363	3	-0.03072
14344	EIF3F	12	0.6726	0.82516	1	14344	1	0.012121	0.3447	0.59646	1	11002	2	0.012121
14345	SLC13A3	12	0.67266	0.82518	1	14345	1	0.027558	0.15416	0.36716	1	6894	5	0.027558
14346	DMRT2	12	0.6729	0.82529	1	14346	2	0.011297	0.7392	0.85995	1	15818	2	0.011297
14347	STAT1	12	0.67296	0.82531	1	14347	2	-0.01901	0.50409	0.72068	1	13268	3	-0.01901
14348	CYTH3	12	0.67302	0.82534	1	14348	2	0.004369	0.009937	0.045774	0.838339	1027	4	0.004369
14349	STARD3NL	12	0.67304	0.82535	1	14349	1	-0.02617	0.051877	0.17137	0.95815	3372	5	-0.02617
14350	KRT27	12	0.6731	0.82537	1	14350	2	0.18104	0.033619	0.12174	0.931422	2453	6	0.18104
14351	C4orf36	12	0.67318	0.82541	1	14351	2	0.031918	0.092216	0.25666	0.989027	4887	5	0.031918
14352	EPG5	12	0.67323	0.82544	1	14352	1	-0.08943	0.10877	0.28726	0.992378	5452	2	-0.08943
14353	ERVH48-1	12	0.67327	0.82546	1	14353	2	-0.00024	0.070632	0.21557	0.977633	4152	4	-0.00024
14354	TAF4B	12	0.67343	0.82554	1	14354	2	0.011058	0.22969	0.46769	1	8680	3	0.011058
14355	FURIN	12	0.67348	0.82557	1	14355	2	0.058815	0.26539	0.50859	1	9410	3	0.058815
14356	MYH2	12	0.67353	0.82559	1	14356	2	0.10744	0.10791	0.28569	0.991739	5428	5	0.10744
14357	CTNNB1	12	0.67357	0.82561	1	14357	2	0.077086	0.18926	0.4205	1	7871	4	0.077086
14358	BCAT2	12	0.67361	0.82562	1	14358	1	0.15075	0.053216	0.17488	0.960369	3428	6	0.15075
14359	EGF	12	0.67376	0.82569	1	14359	1	0.11594	0.2178	0.45404	1	8467	3	0.11594
14360	SHC1	12	0.67401	0.82581	1	14360	2	0.11634	0.051612	0.1707	0.95815	3353	6	0.11634
14361	AOC3	12	0.67409	0.82586	1	14361	2	-0.01299	0.042067	0.14502	0.946513	2875	3	-0.01299
14362	YAE1D1	12	0.67418	0.8259	1	14362	2	0.24422	0.009679	0.044749	0.837611	1008	7	0.24422
14363	GLIPR1	12	0.6742	0.82591	1	14363	2	-0.03497	0.84967	0.91905	1	16968	2	-0.03497
14364	CLIP4	12	0.67423	0.82593	1	14364	1	0.099924	0.036971	0.13111	0.933947	2636	5	0.099924
14365	QSER1	12	0.6743	0.82596	1	14365	2	0.011984	0.23699	0.47615	1	8826	3	0.011984
14366	ECT2	12	0.67444	0.82601	1	14366	1	-0.05213	0.57537	0.77158	1	14171	3	-0.05213
14367	STXBP1	12	0.67454	0.82605	1	14367	2	0.021094	0.53242	0.74079	1	13605	3	0.021094
14368	FAM206A	12	0.67476	0.82615	1	14368	1	0.12047	0.054357	0.17791	0.963644	3480	5	0.12047
14369	KARS	12	0.67501	0.82626	1	14369	2	-0.06814	0.90291	0.93625	1	17373	1	-0.06814
14370	GPR3	12	0.67507	0.82629	1	14370	1	0.15902	0.14227	0.34678	1	6527	5	0.15902
14371	KLRF2	10	0.6751	0.80036	1	14371	2	0.024099	0.2857	0.51357	1	9833	1	0.024099
14372	TMEM138	12	0.67514	0.82632	1	14372	2	0.23347	0.007977	0.037925	0.828735	863	6	0.23347
14373	ACLY	12	0.67526	0.82638	1	14373	2	0.066882	0.33465	0.58547	1	10800	3	0.066882
14374	TMED10	12	0.67531	0.8264	1	14374	2	0.008522	0.30637	0.55444	1	10246	2	0.008522
14375	TYW1B	12	0.67536	0.82642	1	14375	2	0.13025	0.019786	0.081762	0.880196	1741	6	0.13025
14376	SRFBP1	12	0.67536	0.82642	1	14376	2	0.004094	0.17695	0.40544	1	7585	2	0.004094
14377	H2AFV	12	0.67555	0.82651	1	14377	2	0.12215	0.44594	0.68	1	12486	2	0.12215
14378	APOF	12	0.67563	0.82655	1	14378	2	0.064436	0.39765	0.64683	1	11876	3	0.064436
14379	C1orf127	12	0.6758	0.82661	1	14379	1	-0.05058	0.33268	0.58329	1	10761	2	-0.05058
14380	CENPO	12	0.67581	0.82661	1	14380	2	-0.07168	0.69363	0.83976	1	15420	2	-0.07168
14381	VAMP1	12	0.6759	0.82665	1	14381	1	-0.08911	0.50733	0.72292	1	13305	2	-0.08911
14382	PPIL2	12	0.67596	0.82668	1	14382	1	0.19313	0.012308	0.055104	0.850093	1224	6	0.19313
14383	MSH2	12	0.67605	0.82671	1	14383	2	0.085061	0.43156	0.67017	1	12280	3	0.085061
14384	CLPB	12	0.67607	0.82672	1	14384	2	0.023956	0.53845	0.74511	1	13698	2	0.023956
14385	KLHL28	12	0.67611	0.82674	1	14385	2	-0.09872	0.029035	0.10874	0.922347	2214	4	-0.09872
14386	CCDC85A	12	0.67622	0.82679	1	14386	2	0.05808	0.15168	0.36288	1	6815	4	0.05808
14387	IFNE	12	0.67623	0.8268	1	14387	2	-0.07825	0.70402	0.84419	1	15501	2	-0.07825
14388	TMEM40	12	0.67626	0.8268	1	14388	1	0.079276	0.099643	0.27042	0.989605	5137	5	0.079276
14389	SUB1	12	0.67645	0.82688	1	14389	1	0.090487	0.022733	0.090475	0.899372	1882	5	0.090487
14390	HMGB2	12	0.67647	0.8269	1	14390	2	0.010669	0.16797	0.3904	1	7332	3	0.010669
14391	CD2AP	12	0.67652	0.82692	1	14391	2	0.090968	0.039243	0.13736	0.940842	2741	5	0.090968
14392	TRAPPC2	12	0.67667	0.82698	1	14392	1	-0.02446	0.77348	0.87649	1	16140	2	-0.02446
14393	HNRNPF	12	0.67694	0.82711	1	14393	1	0.082655	0.093146	0.25838	0.989027	4918	4	0.082655
14394	MUC5AC	12	0.67703	0.82715	1	14394	1	0.020754	0.36371	0.617	1	11359	4	0.020754
14395	RSG1	12	0.6772	0.82723	1	14395	1	0.021574	0.09513	0.26202	0.989027	4987	4	0.021574
14396	CBX2	12	0.67722	0.82724	1	14396	2	0.005449	0.30474	0.55259	1	10222	4	0.005449
14397	PAX9	12	0.67725	0.82725	1	14397	1	0.12845	0.054181	0.17747	0.963549	3475	6	0.12845
14398	RRAGA	12	0.67763	0.82741	1	14398	1	-0.00254	0.26747	0.51092	1	9457	2	-0.00254
14399	HOMEZ	12	0.67765	0.82742	1	14399	2	0.21899	0.013872	0.061187	0.866526	1331	7	0.21899
14400	HNRNPA1	12	0.67769	0.82743	1	14400	2	0.050184	0.015392	0.066925	0.866526	1454	5	0.050184
14401	LOC100144595	12	0.6778	0.82748	1	14401	2	0.018467	0.14799	0.35662	1	6702	5	0.018467
14402	STARD13	12	0.67787	0.82752	1	14402	2	0.025909	0.19287	0.42468	1	7934	2	0.025909
14403	NEUROD6	12	0.67814	0.82763	1	14403	1	1.42e-05	0.78693	0.88349	1	16265	1	1.42e-05
14404	ZNF189	10	0.67823	0.80238	1	14404	1	0.053513	0.046658	0.14701	0.947734	3101	4	0.053513
14405	LRTOMT	12	0.67834	0.82773	1	14405	2	0.15552	0.12506	0.31647	0.9963	5981	5	0.15552
14406	KLHL15	12	0.67834	0.82773	1	14406	2	-0.06523	0.057186	0.18516	0.965473	3611	5	-0.06523
14407	ANKRD33B	12	0.67835	0.82774	1	14407	2	0.060566	0.21051	0.44545	1	8305	3	0.060566
14408	CCDC177	12	0.67856	0.82783	1	14408	2	-0.04734	0.81568	0.89895	1	16566	2	-0.04734
14409	PRPF40A	12	0.67862	0.82786	1	14409	1	-0.01451	0.54161	0.74735	1	13736	3	-0.01451
14410	LYVE1	12	0.67885	0.82796	1	14410	2	-0.04194	0.45419	0.6857	1	12591	1	-0.04194
14411	C18orf32	12	0.67897	0.82801	1	14411	2	0.089894	0.072674	0.21952	0.980634	4218	5	0.089894
14412	TRIM51	12	0.67922	0.82812	1	14412	2	-0.0039	0.18983	0.42117	1	7880	3	-0.0039
14413	SEMA4B	12	0.67949	0.82822	1	14413	2	0.18728	0.061016	0.19491	0.969359	3788	6	0.18728
14414	SPTSSB	12	0.67961	0.82828	1	14414	2	0.036699	0.30095	0.54838	1	10147	3	0.036699
14415	IFNGR1	12	0.67973	0.82834	1	14415	2	0.1794	0.01306	0.057977	0.859279	1270	7	0.1794
14416	CYB5R1	12	0.67999	0.82844	1	14416	2	0.071384	0.41807	0.66089	1	12126	3	0.071384
14417	GCSAM	12	0.6801	0.82849	1	14417	2	0.1904	0.022802	0.090669	0.899372	1886	6	0.1904
14418	INTS12	12	0.68023	0.82855	1	14418	2	-0.02074	0.16254	0.38123	1	7160	2	-0.02074
14419	LDLRAD3	12	0.68025	0.82856	1	14419	1	-0.03079	0.41318	0.65751	1	12066	3	-0.03079
14420	TM2D1	12	0.68035	0.8286	1	14420	2	0.13992	0.15381	0.36653	1	6883	5	0.13992
14421	MCRIP2	12	0.68041	0.82862	1	14421	2	0.031838	0.27768	0.52234	1	9671	3	0.031838
14422	PTTG1IP	12	0.68066	0.82873	1	14422	2	-0.04901	0.4377	0.67442	1	12370	3	-0.04901
14423	SELENOP	12	0.68067	0.82873	1	14423	2	0.087078	0.79654	0.88853	1	16358	2	0.087078
14424	BEST3	12	0.68074	0.82877	1	14424	2	-0.07627	0.67058	0.83016	1	15235	2	-0.07627
14425	NWD1	12	0.68079	0.82879	1	14425	1	0.027526	0.52601	0.7362	1	13537	3	0.027526
14426	RAB27B	12	0.68084	0.82882	1	14426	2	-0.01595	0.049327	0.1646	0.957425	3240	1	-0.01595
14427	SERPINB13	12	0.68092	0.82885	1	14427	2	0.15294	0.048601	0.16265	0.956838	3199	6	0.15294
14428	ERBB3	12	0.68092	0.82885	1	14428	2	-0.02633	0.45782	0.68821	1	12636	3	-0.02633
14429	LMBRD1	12	0.68098	0.82889	1	14429	2	0.10017	0.047577	0.15987	0.954769	3151	6	0.10017
14430	OLFM2	12	0.68107	0.82893	1	14430	2	0.022814	0.42655	0.66674	1	12227	2	0.022814
14431	EIF3M	12	0.68118	0.82898	1	14431	2	0.035348	0.15992	0.37683	1	7082	4	0.035348
14432	KRTAP9-9	12	0.6812	0.82899	1	14432	1	0.0057	0.17116	0.39575	1	7427	2	0.0057
14433	SMIM4	12	0.6813	0.82903	1	14433	2	0.092299	0.54276	0.74813	1	13755	3	0.092299
14434	DPRX	12	0.68142	0.82909	1	14434	1	0.24104	0.003456	0.018908	0.674576	524	7	0.24104
14435	ADAM10	12	0.68159	0.82916	1	14435	1	0.074319	0.36811	0.62173	1	11430	3	0.074319
14436	RECQL5	12	0.68172	0.82921	1	14436	2	0.045012	0.82845	0.90622	1	16704	2	0.045012
14437	DRAM2	12	0.68188	0.82929	1	14437	1	0.050068	0.58587	0.77904	1	14319	3	0.050068
14438	FOXM1	12	0.68196	0.82933	1	14438	2	-0.02743	0.49572	0.71471	1	13158	2	-0.02743
14439	IDH3B	12	0.6824	0.82952	1	14439	2	0.074031	0.0387	0.13588	0.939979	2717	4	0.074031
14440	MINOS1-NBL1	12	0.68244	0.82954	1	14440	1	-0.00607	0.16653	0.38796	1	7293	3	-0.00607
14441	SHOX	12	0.68263	0.82962	1	14441	1	-0.04242	0.19104	0.42256	1	7905	3	-0.04242
14442	PECR	12	0.68265	0.82963	1	14442	2	0.069921	0.37923	0.63359	1	11624	3	0.069921
14443	MTRF1L	12	0.68283	0.82971	1	14443	2	0.089755	0.34563	0.59748	1	11021	4	0.089755
14444	LGI3	12	0.683	0.82978	1	14444	1	0.013311	0.63327	0.81359	1	14907	3	0.013311
14445	BTD	4	0.68302	0.68313	1	14445	1	-0.08083	0.67048	0.67155	1	15233	1	-0.08083
14446	CYP2B6	12	0.68329	0.82991	1	14446	2	0.17344	0.12989	0.32506	0.99774	6140	5	0.17344
14447	DHX30	12	0.68337	0.82993	1	14447	2	0.008199	0.13639	0.33655	1	6336	2	0.008199
14448	DLG1	12	0.68351	0.83	1	14448	2	-0.11547	0.047757	0.16037	0.956236	3156	2	-0.11547
14449	SLC7A7	12	0.68359	0.83003	1	14449	2	0.019851	0.81005	0.89585	1	16497	2	0.019851
14450	NPIPA3	12	0.68374	0.8301	1	14450	2	0.00342	0.53348	0.74156	1	13623	3	0.00342
14451	TXNDC16	12	0.68392	0.83017	1	14451	1	-0.04817	0.14029	0.34335	1	6454	3	-0.04817
14452	HNF1B	12	0.68414	0.83026	1	14452	2	-0.1043	0.50487	0.7212	1	13277	3	-0.1043
14453	MNDA	12	0.68422	0.83031	1	14453	2	-0.01681	0.8699	0.92741	1	17141	1	-0.01681
14454	ALG9	12	0.68434	0.83036	1	14454	2	0.024641	0.3766	0.6308	1	11578	4	0.024641
14455	VAX1	12	0.6846	0.83047	1	14455	2	0.021706	0.18459	0.41502	1	7769	4	0.021706
14456	CCDC38	12	0.68469	0.83051	1	14456	2	0.18906	0.016071	0.069441	0.86843	1501	6	0.18906
14457	CABP7	12	0.685	0.83064	1	14457	2	0.023283	0.52591	0.73612	1	13535	3	0.023283
14458	NUP153	12	0.68534	0.83079	1	14458	2	0.055859	0.32089	0.57042	1	10534	3	0.055859
14459	CTXN1	12	0.68535	0.83079	1	14459	2	0.1196	0.31403	0.56288	1	10405	4	0.1196
14460	GNA15	12	0.68537	0.83081	1	14460	2	0.055432	0.41735	0.66037	1	12119	3	0.055432
14461	RTP2	12	0.68543	0.83083	1	14461	2	0.036249	0.23962	0.47922	1	8872	4	0.036249
14462	C10orf10	12	0.68549	0.83086	1	14462	2	0.030605	0.29059	0.53688	1	9937	3	0.030605
14463	PARP16	12	0.68555	0.83089	1	14463	2	0.008225	0.31071	0.5592	1	10336	2	0.008225
14464	LRRC29	12	0.68574	0.83097	1	14464	2	0.14038	0.11489	0.29829	0.992533	5654	5	0.14038
14465	ZNF573	12	0.68589	0.83104	1	14465	2	0.069589	0.18058	0.41026	1	7675	3	0.069589
14466	PNRC2	12	0.68596	0.83107	1	14466	1	0.085676	0.1699	0.39362	1	7391	4	0.085676
14467	CD44	12	0.68622	0.83118	1	14467	1	0.17524	0.006091	0.030238	0.776623	734	6	0.17524
14468	GRIK3	12	0.68631	0.83121	1	14468	2	0.004234	0.33898	0.59016	1	10884	4	0.004234
14469	ANKRD18B	12	0.68638	0.83124	1	14469	1	0.023995	0.21132	0.44639	1	8323	4	0.023995
14470	LCN1	12	0.68642	0.83127	1	14470	2	0.12106	0.041144	0.1426	0.943757	2836	4	0.12106
14471	TEK	12	0.68645	0.83129	1	14471	2	0.005342	0.34229	0.59381	1	10940	4	0.005342
14472	ADIPOR2	12	0.68691	0.83149	1	14472	2	0.043085	0.14682	0.35463	1	6659	4	0.043085
14473	PLA2G1B	12	0.68693	0.8315	1	14473	1	0.031035	0.257	0.49907	1	9238	3	0.031035
14474	UQCR10	12	0.68697	0.83152	1	14474	2	0.044318	0.51645	0.72947	1	13417	3	0.044318
14475	AADACL2	12	0.6871	0.83157	1	14475	2	0.049215	0.36879	0.62244	1	11444	2	0.049215
14476	LAP3	12	0.68722	0.83163	1	14476	1	0.037941	0.013143	0.058306	0.859279	1278	4	0.037941
14477	CDC16	12	0.68728	0.83166	1	14477	2	0.007711	0.70666	0.84534	1	15523	2	0.007711
14478	TVP23B	12	0.68731	0.83167	1	14478	2	0.01062	0.355	0.60765	1	11193	3	0.01062
14479	SPRR2G	12	0.68746	0.83173	1	14479	2	0.14387	0.035446	0.12694	0.931422	2552	6	0.14387
14480	ARG1	12	0.68747	0.83174	1	14480	2	-0.01671	0.17146	0.39623	1	7435	3	-0.01671
14481	DHX34	12	0.68789	0.83191	1	14481	2	0.079566	0.014378	0.063088	0.866526	1365	5	0.079566
14482	USMG5	10	0.68793	0.80866	1	14482	2	0.040078	0.043003	0.13819	0.941665	2923	3	0.040078
14483	KDM5C	12	0.68819	0.83204	1	14483	2	-0.02545	0.70465	0.84448	1	15506	2	-0.02545
14484	CTXN3	12	0.68826	0.83207	1	14484	1	-0.01428	0.16155	0.37957	1	7127	2	-0.01428
14485	KCNK3	12	0.68827	0.83208	1	14485	2	-0.03025	0.24357	0.48369	1	8957	3	-0.03025
14486	MUC12	12	0.68838	0.83212	1	14486	2	0.01603	0.24589	0.48631	1	8999	2	0.01603
14487	GOLGA6L9	8	0.68853	0.7815	1	14487	1	0.010117	0.22004	0.40649	1	8501	2	0.010117
14488	SLC25A45	12	0.68875	0.83228	1	14488	1	0.12562	0.063203	0.20051	0.975052	3875	6	0.12562
14489	APOA5	12	0.6889	0.83236	1	14489	2	-0.01683	0.54199	0.74761	1	13742	3	-0.01683
14490	CSRNP2	12	0.6891	0.83244	1	14490	1	0.10115	0.27888	0.52369	1	9697	3	0.10115
14491	TMEM136	12	0.68912	0.83244	1	14491	1	0.11842	0.011838	0.053255	0.842804	1194	6	0.11842
14492	OR13C8	12	0.68916	0.83246	1	14492	2	0.12546	0.15154	0.36264	1	6810	4	0.12546
14493	TOR4A	12	0.68924	0.8325	1	14493	2	0.08621	0.48573	0.7077	1	13028	3	0.08621
14494	KLHDC4	12	0.68929	0.83251	1	14494	2	-0.01832	0.97656	0.97649	1	18225	0	-0.01832
14495	DDX24	12	0.68931	0.83252	1	14495	2	0.048276	0.065735	0.20605	0.975322	3979	5	0.048276
14496	TBC1D9B	12	0.68932	0.83253	1	14496	2	-0.02881	0.56386	0.76316	1	14030	3	-0.02881
14497	ZNF879	12	0.68939	0.83255	1	14497	2	0.052096	0.26906	0.51267	1	9489	3	0.052096
14498	C5orf64	12	0.6895	0.8326	1	14498	2	0.10461	0.040486	0.14076	0.94229	2808	4	0.10461
14499	SPATA31A6	12	0.68991	0.8328	1	14499	2	0.096545	0.85482	0.92228	1	17030	2	0.096545
14500	ATP1B1	12	0.68993	0.83281	1	14500	2	0.017453	0.20024	0.43335	1	8095	4	0.017453
14501	LGALS9C	12	0.69025	0.83296	1	14501	2	-0.03448	0.17693	0.40539	1	7582	4	-0.03448
14502	PGGHG	12	0.69035	0.83301	1	14502	1	0.0629	0.4257	0.66611	1	12215	2	0.0629
14503	NISCH	12	0.69038	0.83302	1	14503	1	0.22027	0.008841	0.041404	0.83372	929	7	0.22027
14504	DBX1	12	0.6907	0.83318	1	14504	2	-0.02953	0.11803	0.30394	0.994247	5758	2	-0.02953
14505	VGF	12	0.69073	0.83319	1	14505	2	0.048183	0.10383	0.27813	0.989605	5290	4	0.048183
14506	RNASE1	12	0.69073	0.83319	1	14506	2	0.066048	0.048592	0.16263	0.956838	3198	4	0.066048
14507	INTS9	12	0.69103	0.83332	1	14507	2	0.15704	0.03405	0.12297	0.931422	2472	6	0.15704
14508	GPR150	12	0.69105	0.83334	1	14508	1	0.1631	0.056233	0.18274	0.964331	3571	6	0.1631
14509	RDH12	12	0.69109	0.83336	1	14509	2	0.098544	0.58448	0.77803	1	14302	3	0.098544
14510	BPNT1	12	0.6912	0.8334	1	14510	2	0.17586	0.049467	0.16495	0.957444	3246	6	0.17586
14511	ANKRD12	12	0.6913	0.83345	1	14511	2	0.009055	0.36829	0.62192	1	11432	3	0.009055
14512	PRKCD	12	0.6914	0.8335	1	14512	2	0.0141	0.18804	0.41909	1	7845	3	0.0141
14513	S100G	12	0.69159	0.83359	1	14513	1	0.24492	0.0058	0.029027	0.766321	713	6	0.24492
14514	ERCC6-PGBD3	12	0.69161	0.8336	1	14514	2	0.13404	0.036101	0.12873	0.931422	2590	5	0.13404
14515	NPBWR1	12	0.69167	0.83363	1	14515	2	0.002745	0.24332	0.48339	1	8953	2	0.002745
14516	DNPH1	12	0.69179	0.83369	1	14516	1	0.11427	0.03653	0.12992	0.932569	2617	6	0.11427
14517	ACD	12	0.69188	0.83372	1	14517	1	0.1181	0.083777	0.24074	0.987431	4580	3	0.1181
14518	RAB6C	12	0.69192	0.83374	1	14518	2	0.084756	0.127	0.31999	0.996332	6050	5	0.084756
14519	SPATA7	12	0.69195	0.83376	1	14519	2	0.11161	0.18021	0.40985	1	7667	4	0.11161
14520	RPL17	12	0.69207	0.83381	1	14520	2	0.16903	0.060617	0.19386	0.969359	3761	6	0.16903
14521	DYNLL2	12	0.69208	0.83381	1	14521	1	0.032957	0.19964	0.43262	1	8080	4	0.032957
14522	NEMP1	12	0.69228	0.8339	1	14522	2	0.11891	0.34283	0.59442	1	10951	4	0.11891
14523	LSM14A	12	0.6923	0.83391	1	14523	1	-0.02212	0.819	0.90085	1	16597	1	-0.02212
14524	RFK	12	0.69251	0.83402	1	14524	2	-0.00767	0.0689	0.21217	0.976912	4097	4	-0.00767
14525	OR6A2	12	0.69255	0.83403	1	14525	2	0.074352	0.041614	0.14382	0.943757	2864	6	0.074352
14526	HS3ST5	12	0.6926	0.83405	1	14526	1	-0.027	0.1531	0.3653	1	6853	5	-0.027
14527	EEF1AKMT2	12	0.69278	0.83413	1	14527	2	-0.02896	0.17273	0.39833	1	7467	3	-0.02896
14528	TMEM239	12	0.69286	0.83415	1	14528	2	0.087278	0.24475	0.48503	1	8973	4	0.087278
14529	FBXL22	12	0.69309	0.83425	1	14529	1	0.068798	0.10643	0.28295	0.989769	5386	5	0.068798
14530	MRPS21	12	0.69323	0.83432	1	14530	1	-0.0749	0.38773	0.64003	1	11746	3	-0.0749
14531	ZNF514	12	0.69327	0.83433	1	14531	2	-0.03764	0.97956	0.9795	1	18278	0	-0.03764
14532	PRAMEF5	8	0.69361	0.78328	1	14532	1	0.086959	0.04777	0.13942	0.941774	3158	4	0.086959
14533	ABHD1	12	0.69365	0.83453	1	14533	2	0.047536	0.16134	0.37923	1	7117	5	0.047536
14534	SDCCAG3	12	0.69375	0.83457	1	14534	2	0.15713	0.057782	0.18666	0.966436	3637	5	0.15713
14535	C2orf76	12	0.69388	0.83464	1	14535	1	0.039864	0.48359	0.70625	1	12998	3	0.039864
14536	MYO18A	12	0.69393	0.83467	1	14536	2	-0.04194	0.20786	0.44233	1	8249	4	-0.04194
14537	RPS2	12	0.69418	0.83479	1	14537	2	0.053258	0.001762	0.010197	0.608911	316	3	0.053258
14538	OR12D2	12	0.69422	0.83481	1	14538	1	-0.02034	0.18637	0.41713	1	7807	2	-0.02034
14539	KRTAP4-5	12	0.69436	0.83487	1	14539	2	-0.02687	0.1728	0.39845	1	7469	3	-0.02687
14540	ENTPD4	12	0.69447	0.83492	1	14540	1	0.065924	0.56014	0.76051	1	13972	2	0.065924
14541	UBE3A	12	0.69465	0.83499	1	14541	2	0.14152	0.14805	0.35671	1	6704	5	0.14152
14542	ARL14EP	12	0.69493	0.83513	1	14542	2	0.097337	0.078205	0.23021	0.986526	4396	4	0.097337
14543	ELP3	12	0.69498	0.83515	1	14543	1	0.15794	0.059589	0.19125	0.969359	3707	6	0.15794
14544	MSR1	12	0.69504	0.83518	1	14544	1	0.000919	0.12769	0.32123	0.996332	6070	3	0.000919
14545	RPS20	12	0.69527	0.83529	1	14545	2	0.063262	0.80436	0.89275	1	16439	2	0.063262
14546	MTBP	10	0.69533	0.81346	1	14546	2	0.14225	0.020812	0.08026	0.880196	1795	5	0.14225
14547	C7orf76	12	0.69539	0.83535	1	14547	2	0.000502	0.2126	0.44793	1	8355	3	0.000502
14548	DHRS1	12	0.69544	0.83537	1	14548	2	0.008553	0.98597	0.98586	1	18448	0	0.008553
14549	FBXO27	12	0.69547	0.83538	1	14549	2	-0.10469	0.91276	0.93946	1	17438	1	-0.10469
14550	DEFB103A	12	0.69561	0.83545	1	14550	2	0.25084	0.003442	0.018848	0.674576	522	7	0.25084
14551	JOSD1	12	0.69566	0.83547	1	14551	1	0.005305	0.8625	0.92567	1	17101	1	0.005305
14552	ENC1	12	0.69584	0.83555	1	14552	1	0.12899	0.051019	0.16909	0.95815	3325	6	0.12899
14553	RIC1	12	0.69593	0.83559	1	14553	2	0.034301	0.12109	0.30946	0.995891	5848	3	0.034301
14554	LRRN4	12	0.69602	0.83562	1	14554	1	0.056511	0.12436	0.31526	0.99591	5962	5	0.056511
14555	CCNK	12	0.69641	0.83579	1	14555	1	-0.00516	0.28542	0.53108	1	9828	3	-0.00516
14556	GALNT3	12	0.69657	0.83587	1	14556	2	0.080183	0.61119	0.79752	1	14598	3	0.080183
14557	RTKN2	12	0.69664	0.8359	1	14557	2	0.013899	0.16725	0.38919	1	7310	4	0.013899
14558	STAMBPL1	12	0.69678	0.83596	1	14558	1	0.13323	0.072578	0.21933	0.980445	4214	5	0.13323
14559	CFAP57	12	0.69684	0.83598	1	14559	2	0.082474	0.25457	0.49631	1	9187	2	0.082474
14560	NBPF20	10	0.69737	0.81483	1	14560	1	0.11365	0.090522	0.2466	0.987431	4829	4	0.11365
14561	RIBC2	12	0.69745	0.83624	1	14561	2	0.006696	0.42733	0.66728	1	12235	3	0.006696
14562	SENP2	12	0.69754	0.83629	1	14562	2	0.15635	0.014849	0.064903	0.866526	1404	5	0.15635
14563	HIST1H2AC	4	0.69759	0.69775	1	14563	0	-0.11424	0.6165	0.62409	1	14674	1	-0.11424
14564	CLEC9A	12	0.69774	0.83639	1	14564	1	0.10928	0.043303	0.14838	0.948155	2933	6	0.10928
14565	GNB2	12	0.69777	0.8364	1	14565	2	0.1186	0.31044	0.55892	1	10327	4	0.1186
14566	ITGA1	12	0.69779	0.83641	1	14566	2	0.16579	0.016028	0.069296	0.86843	1498	6	0.16579
14567	HACD4	12	0.69781	0.83642	1	14567	2	0.17971	0.014879	0.065028	0.866526	1406	7	0.17971
14568	PTPRO	12	0.69783	0.83643	1	14568	2	0.00567	0.11191	0.29294	0.992533	5550	3	0.00567
14569	RPS7	12	0.69829	0.83664	1	14569	2	0.00936	0.17142	0.39617	1	7434	2	0.00936
14570	MVP	12	0.69834	0.83667	1	14570	2	0.006048	0.70728	0.84563	1	15530	1	0.006048
14571	BRK1	12	0.69841	0.8367	1	14571	2	0.10983	0.42693	0.66699	1	12231	3	0.10983
14572	DGCR14	12	0.69845	0.83672	1	14572	1	0.055289	0.3984	0.64734	1	11883	2	0.055289
14573	KHDC1	12	0.69849	0.83674	1	14573	2	0.076611	0.011728	0.052824	0.842221	1185	3	0.076611
14574	CLEC5A	12	0.69855	0.83676	1	14574	1	0.007365	0.80812	0.89478	1	16479	1	0.007365
14575	TIGD3	12	0.69868	0.83681	1	14575	2	0.01385	0.50692	0.72263	1	13299	3	0.01385
14576	CRTC1	12	0.6987	0.83682	1	14576	2	0.074935	0.058218	0.18774	0.967022	3658	4	0.074935
14577	RPS6KA4	12	0.69875	0.83683	1	14577	1	0.043778	0.055911	0.18192	0.964331	3556	5	0.043778
14578	PATL2	6	0.69882	0.7263	1	14578	1	0.092341	0.62623	0.69097	1	14799	1	0.092341
14579	SRF	12	0.69885	0.83687	1	14579	1	0.18979	0.044629	0.15197	0.951511	2999	6	0.18979
14580	BBS5	12	0.69898	0.83693	1	14580	2	0.047048	0.58654	0.77952	1	14329	3	0.047048
14581	ZCCHC9	12	0.69904	0.83696	1	14581	1	0.078944	0.58067	0.77532	1	14252	2	0.078944
14582	PPP1R12C	12	0.69916	0.83701	1	14582	2	0.18135	0.042851	0.14715	0.947734	2918	6	0.18135
14583	SRGAP2C	12	0.69917	0.83702	1	14583	2	0.11148	0.041506	0.14353	0.943757	2857	3	0.11148
14584	CYP27B1	12	0.69923	0.83704	1	14584	2	0.10245	0.33596	0.58688	1	10826	4	0.10245
14585	TRIM64C	12	0.69926	0.83706	1	14585	2	0.083404	0.16875	0.39171	1	7358	5	0.083404
14586	OLFML2B	12	0.69929	0.83707	1	14586	2	0.020351	0.85647	0.92339	1	17054	2	0.020351
14587	MS4A5	12	0.69961	0.83721	1	14587	2	-0.01191	0.30109	0.54852	1	10150	4	-0.01191
14588	HAPLN2	12	0.69975	0.83728	1	14588	2	0.042138	0.066783	0.20811	0.975322	4023	5	0.042138
14589	SHQ1	12	0.69979	0.83728	1	14589	2	-0.06728	0.1132	0.29525	0.992533	5597	2	-0.06728
14590	HIST1H2BL	4	0.69982	0.7	1	14590	0	0.14896	0.091509	0.17447	0.960369	4858	2	0.14896
14591	NGRN	12	0.69986	0.83731	1	14591	2	0.080867	0.11955	0.30669	0.995091	5803	5	0.080867
14592	BTK	12	0.69988	0.83733	1	14592	2	0.19146	0.003855	0.020791	0.683263	573	6	0.19146
14593	CCDC182	12	0.69998	0.83736	1	14593	1	-0.02508	0.20086	0.43409	1	8103	3	-0.02508
14594	DNAJB5	12	0.70005	0.83739	1	14594	1	-0.00831	0.12364	0.314	0.99591	5934	4	-0.00831
14595	PPIAL4F	4	0.70015	0.70032	1	14595	0	0.050796	0.18206	0.28741	0.992378	7709	1	0.050796
14596	ZNF398	12	0.70019	0.83745	1	14596	1	0.070835	0.23921	0.47874	1	8858	2	0.070835
14597	MMP8	12	0.70023	0.83747	1	14597	2	0.051134	0.19379	0.42578	1	7955	2	0.051134
14598	CEP126	12	0.7003	0.8375	1	14598	2	0.13072	0.15416	0.36716	1	6895	4	0.13072
14599	CA13	12	0.70033	0.83752	1	14599	2	0.025863	0.074812	0.22359	0.982099	4289	4	0.025863
14600	TRIM16L	12	0.70042	0.83756	1	14600	1	0.17722	0.00526	0.02681	0.748978	673	5	0.17722
14601	UBXN10	12	0.70068	0.83768	1	14601	2	0.36672	0.000442	0.003024	0.371256	152	7	0.36672
14602	RPS3	12	0.70077	0.83772	1	14602	2	0.11914	0.034363	0.12388	0.931422	2494	6	0.11914
14603	ERI2	12	0.70093	0.83779	1	14603	1	0.11467	0.34172	0.59317	1	10928	4	0.11467
14604	ANXA3	12	0.70118	0.83792	1	14604	2	0.12111	0.023768	0.093478	0.902293	1938	5	0.12111
14605	OR13A1	12	0.70128	0.83797	1	14605	2	0.061978	0.040493	0.14078	0.94229	2809	5	0.061978
14606	ARHGAP33	12	0.7014	0.83801	1	14606	1	0.011096	0.28842	0.53447	1	9889	3	0.011096
14607	ZNF157	12	0.70142	0.83802	1	14607	2	0.070045	0.13217	0.32908	0.998322	6211	5	0.070045
14608	BRI3	12	0.70147	0.83804	1	14608	1	0.34151	0.000422	0.002893	0.37005	147	7	0.34151
14609	LRRC74B	12	0.70189	0.83823	1	14609	2	0.080676	0.30992	0.55838	1	10316	4	0.080676
14610	NCKAP5	12	0.7019	0.83823	1	14610	1	0.034918	0.064686	0.20397	0.975322	3940	4	0.034918
14611	POTEB3	12	0.70191	0.83824	1	14611	2	0.084321	0.54377	0.74884	1	13767	3	0.084321
14612	MCM9	12	0.70195	0.83826	1	14612	2	0.03893	0.013693	0.060454	0.865431	1314	4	0.03893
14613	SBDS	12	0.70206	0.83831	1	14613	2	-0.04157	0.22599	0.46352	1	8611	3	-0.04157
14614	C9orf153	12	0.7021	0.83833	1	14614	2	0.12184	0.11521	0.29886	0.992533	5671	5	0.12184
14615	ZBTB4	12	0.70258	0.83855	1	14615	2	-0.03282	0.3668	0.62031	1	11408	3	-0.03282
14616	FAT4	12	0.70273	0.83863	1	14616	2	0.015274	0.35625	0.60901	1	11217	4	0.015274
14617	MOB4	12	0.70278	0.83866	1	14617	1	0.094117	0.036857	0.13082	0.933947	2630	3	0.094117
14618	MICALCL	12	0.70286	0.8387	1	14618	2	0.042245	0.35529	0.60797	1	11202	4	0.042245
14619	LIMA1	12	0.70293	0.83873	1	14619	2	0.16008	0.001931	0.011127	0.624741	335	4	0.16008
14620	FAM71D	12	0.70317	0.83884	1	14620	2	-0.10116	0.97697	0.97691	1	18234	0	-0.10116
14621	RPA2	12	0.7032	0.83886	1	14621	2	0.013601	0.16816	0.39072	1	7340	4	0.013601
14622	TGFBR1	12	0.70328	0.83889	1	14622	2	0.15444	0.029753	0.11081	0.923377	2253	6	0.15444
14623	GMCL1	12	0.70329	0.83889	1	14623	2	-0.01058	0.9747	0.97459	1	18178	0	-0.01058
14624	MAGOH	12	0.70336	0.83893	1	14624	2	0.12092	0.049614	0.16532	0.957509	3252	5	0.12092
14625	GIP	12	0.70341	0.83895	1	14625	1	0.031724	0.076972	0.22779	0.985303	4357	5	0.031724
14626	EML2	12	0.70347	0.83898	1	14626	2	0.11461	0.035619	0.12741	0.931422	2563	4	0.11461
14627	SMURF1	12	0.70356	0.83903	1	14627	2	0.089363	0.24048	0.48019	1	8891	3	0.089363
14628	TBX15	12	0.70366	0.83907	1	14628	2	0.1739	0.014488	0.063502	0.866526	1377	7	0.1739
14629	CHST4	12	0.70366	0.83907	1	14629	1	-0.00767	0.65195	0.82269	1	15079	2	-0.00767
14630	SLC25A38	12	0.70395	0.8392	1	14630	2	-0.0321	0.61874	0.80308	1	14695	2	-0.0321
14631	C4orf3	12	0.70412	0.83929	1	14631	2	-0.05352	0.80668	0.89399	1	16463	2	-0.05352
14632	LMAN1	12	0.70424	0.83935	1	14632	2	0.20239	0.041303	0.14303	0.943757	2845	6	0.20239
14633	PDE10A	12	0.70431	0.83937	1	14633	1	0.078755	0.14127	0.34509	1	6489	4	0.078755
14634	GTF2F1	12	0.70438	0.8394	1	14634	2	-0.06432	0.013561	0.059921	0.865431	1303	3	-0.06432
14635	TMOD1	12	0.70439	0.83941	1	14635	2	-0.07416	0.099197	0.26957	0.989605	5113	3	-0.07416
14636	P4HA1	12	0.70452	0.83948	1	14636	1	0.07835	0.21027	0.44517	1	8298	4	0.07835
14637	BEGAIN	12	0.70457	0.83951	1	14637	2	0.077303	0.21451	0.45016	1	8390	4	0.077303
14638	HSD11B1	12	0.70459	0.83952	1	14638	2	0.1539	0.032351	0.11826	0.928152	2393	6	0.1539
14639	TWIST2	12	0.7046	0.83952	1	14639	1	0.11377	0.15219	0.36374	1	6832	5	0.11377
14640	RNASEK	12	0.70473	0.83958	1	14640	2	0.089908	0.06768	0.20984	0.9759	4056	3	0.089908
14641	NTAN1	12	0.70476	0.8396	1	14641	1	0.049909	0.39332	0.6438	1	11817	2	0.049909
14642	TGFB2	12	0.7048	0.83962	1	14642	2	0.088245	0.166	0.38708	1	7280	4	0.088245
14643	LUZP6	12	0.70486	0.83964	1	14643	1	0.045151	0.45656	0.68734	1	12618	2	0.045151
14644	GPX4	12	0.70501	0.83971	1	14644	2	0.15079	0.001803	0.01042	0.611432	321	5	0.15079
14645	RELA	12	0.7051	0.83975	1	14645	2	0.20909	0.001595	0.009297	0.588381	297	6	0.20909
14646	C2CD2L	12	0.70549	0.83993	1	14646	1	0.01395	0.011421	0.0516	0.839944	1152	4	0.01395
14647	IFI27L2	12	0.70551	0.83994	1	14647	2	-0.02334	0.72804	0.85487	1	15719	2	-0.02334
14648	NBR1	12	0.70571	0.84003	1	14648	2	0.12898	0.056258	0.1828	0.964331	3573	5	0.12898
14649	APBA1	12	0.70575	0.84005	1	14649	1	0.12108	0.57861	0.77389	1	14220	3	0.12108
14650	KIF7	12	0.70585	0.8401	1	14650	1	0.17442	0.009164	0.042688	0.83372	962	6	0.17442
14651	SPATA25	12	0.7059	0.84012	1	14651	2	0.032623	0.17705	0.40562	1	7588	5	0.032623
14652	LDHAL6A	12	0.70595	0.84014	1	14652	2	0.12411	0.005065	0.025978	0.743614	660	6	0.12411
14653	SMARCA5	12	0.70595	0.84014	1	14653	2	-0.02555	0.59295	0.78414	1	14403	3	-0.02555
14654	JPT1	12	0.70599	0.84016	1	14654	1	0.04505	0.10989	0.28928	0.992533	5487	5	0.04505
14655	FAM13C	12	0.70601	0.84017	1	14655	2	0.070924	0.079406	0.23252	0.986955	4439	4	0.070924
14656	CRACR2B	12	0.70602	0.84017	1	14656	1	0.1524	0.17491	0.40201	1	7526	5	0.1524
14657	RNPEPL1	12	0.70622	0.84026	1	14657	2	0.02473	0.20535	0.43936	1	8202	4	0.02473
14658	OR2T35	12	0.70627	0.84029	1	14658	2	0.071855	0.45689	0.68756	1	12625	3	0.071855
14659	LIPG	12	0.70676	0.84053	1	14659	2	0.13164	0.055799	0.18162	0.964331	3551	6	0.13164
14660	BHMT2	12	0.70684	0.84057	1	14660	2	0.096405	0.067183	0.20889	0.975322	4042	4	0.096405
14661	FBXO39	12	0.70702	0.84066	1	14661	2	0.06392	0.15442	0.36762	1	6903	5	0.06392
14662	POLR2E	12	0.70706	0.84068	1	14662	2	0.15131	0.14507	0.35168	1	6608	5	0.15131
14663	TYR	12	0.70711	0.8407	1	14663	2	0.053713	0.52318	0.73419	1	13494	3	0.053713
14664	ZNF649	12	0.70729	0.8408	1	14664	2	-0.10004	0.56768	0.766	1	14079	1	-0.10004
14665	CYB561D2	12	0.70732	0.84082	1	14665	2	0.050592	0.5952	0.78576	1	14424	2	0.050592
14666	DMRTC2	12	0.70735	0.84083	1	14666	2	0.084366	0.057419	0.18574	0.965878	3624	4	0.084366
14667	FSTL4	12	0.70735	0.84083	1	14667	1	0.14983	0.062848	0.1996	0.973612	3868	4	0.14983
14668	DENND1A	12	0.70744	0.84088	1	14668	2	0.051672	0.12121	0.30969	0.995891	5853	4	0.051672
14669	PPP1R1A	12	0.70745	0.84089	1	14669	2	-0.02009	0.42642	0.66664	1	12223	3	-0.02009
14670	ZNF645	12	0.70749	0.8409	1	14670	2	0.072748	0.31915	0.5685	1	10498	3	0.072748
14671	TRIM69	12	0.70761	0.84097	1	14671	1	0.027585	0.27882	0.52362	1	9696	3	0.027585
14672	N6AMT1	12	0.70773	0.84102	1	14672	2	0.038425	0.73984	0.86023	1	15825	2	0.038425
14673	HOXB4	12	0.70785	0.84107	1	14673	2	0.16812	0.057997	0.18719	0.966436	3649	6	0.16812
14674	TAS2R40	12	0.70788	0.84109	1	14674	2	0.028447	0.2943	0.54099	1	10024	4	0.028447
14675	TMEM212	12	0.7079	0.8411	1	14675	1	-0.02075	0.13979	0.3425	1	6436	4	-0.02075
14676	KRT10	12	0.70791	0.8411	1	14676	2	-0.11683	0.67146	0.83054	1	15238	1	-0.11683
14677	FAM81B	12	0.70792	0.8411	1	14677	2	-0.10192	0.8074	0.8944	1	16470	2	-0.10192
14678	ZNF471	12	0.70812	0.84119	1	14678	2	-0.02309	0.80413	0.89264	1	16435	2	-0.02309
14679	TAF1A	12	0.70813	0.8412	1	14679	2	0.072484	0.1512	0.36204	1	6799	4	0.072484
14680	ZNF212	12	0.70824	0.84124	1	14680	1	0.1279	0.015899	0.068808	0.86843	1488	5	0.1279
14681	APOO	12	0.70834	0.84129	1	14681	1	-0.0279	0.78282	0.88134	1	16224	2	-0.0279
14682	GPATCH11	12	0.70835	0.84129	1	14682	2	0.090578	0.21934	0.45586	1	8492	2	0.090578
14683	ZNF692	12	0.70843	0.84132	1	14683	1	0.13227	0.16029	0.37744	1	7091	3	0.13227
14684	C18orf25	12	0.7085	0.84136	1	14684	1	0.036498	0.32011	0.56955	1	10519	4	0.036498
14685	CDRT1	10	0.70885	0.82241	1	14685	1	-0.08698	0.50922	0.71326	1	13329	2	-0.08698
14686	KIN	12	0.70885	0.84153	1	14686	2	0.024632	0.2453	0.48564	1	8986	4	0.024632
14687	OR1E2	12	0.70908	0.84163	1	14687	2	-0.05046	0.75004	0.86511	1	15905	2	-0.05046
14688	SLC22A8	12	0.70937	0.84177	1	14688	2	-0.01586	0.99401	0.99405	1	18652	0	-0.01586
14689	CATSPER1	12	0.70981	0.84198	1	14689	2	0.16533	0.033449	0.12128	0.931265	2442	6	0.16533
14690	SNURF	12	0.70988	0.84201	1	14690	1	0.13917	0.030674	0.11344	0.924231	2304	6	0.13917
14691	FGF3	12	0.70995	0.84203	1	14691	1	0.1548	0.10895	0.28758	0.992378	5458	4	0.1548
14692	TOMM20L	12	0.71005	0.84208	1	14692	2	-0.00227	0.44185	0.67722	1	12426	2	-0.00227
14693	RNF19A	12	0.71009	0.84209	1	14693	2	0.061216	0.067814	0.21012	0.9759	4061	5	0.061216
14694	ADTRP	12	0.71017	0.84214	1	14694	2	-0.03828	0.14145	0.34539	1	6498	2	-0.03828
14695	KIR2DL3	10	0.71024	0.82331	1	14695	2	0.066082	0.23739	0.46509	1	8833	3	0.066082
14696	SPIN2B	12	0.71025	0.84217	1	14696	1	0.10442	0.29642	0.54332	1	10056	4	0.10442
14697	AFAP1	12	0.71026	0.84218	1	14697	2	0.11302	0.041578	0.14373	0.943757	2862	6	0.11302
14698	KRTAP7-1	12	0.71036	0.84223	1	14698	2	-0.10235	0.18922	0.42045	1	7870	4	-0.10235
14699	UGT1A8	8	0.71037	0.78953	1	14699	1	0.069936	0.12455	0.28869	0.992533	5969	3	0.069936
14700	SLC26A4	12	0.71037	0.84224	1	14700	1	-0.02198	0.35053	0.60278	1	11115	3	-0.02198
14701	KPNA1	12	0.71051	0.84229	1	14701	1	-0.04156	0.006789	0.033107	0.812812	768	5	-0.04156
14702	SSR1	12	0.7107	0.84239	1	14702	2	0.15825	0.019317	0.080326	0.880196	1708	6	0.15825
14703	FKBP11	12	0.71096	0.84252	1	14703	2	-0.05544	0.53079	0.73962	1	13584	1	-0.05544
14704	TPT1	12	0.71119	0.84262	1	14704	1	0.11528	0.06163	0.19647	0.970019	3816	6	0.11528
14705	ADAMTS7	12	0.71134	0.84271	1	14705	2	0.039563	0.12272	0.31237	0.995891	5898	4	0.039563
14706	SERINC5	12	0.71163	0.84285	1	14706	2	-0.06666	0.99575	0.99576	1	18707	0	-0.06666
14707	CEP290	4	0.71168	0.71188	1	14707	0	-0.0263	0.55586	0.57626	1	13910	1	-0.0263
14708	TMTC3	10	0.71171	0.8243	1	14708	2	0.14195	0.066051	0.19267	0.969359	3992	5	0.14195
14709	TSFM	12	0.7119	0.84297	1	14709	2	0.20955	0.00969	0.044787	0.837611	1009	7	0.20955
14710	TCEAL5	12	0.71197	0.84301	1	14710	2	0.19009	0.011885	0.053437	0.842966	1197	6	0.19009
14711	ZNF556	12	0.71198	0.84301	1	14711	2	0.14446	0.045893	0.15541	0.954735	3060	6	0.14446
14712	C4orf47	12	0.71219	0.84311	1	14712	2	0.004128	0.57143	0.76869	1	14112	2	0.004128
14713	PANX2	12	0.71225	0.84314	1	14713	2	-0.06521	0.46688	0.69456	1	12776	2	-0.06521
14714	CBLL1	12	0.71241	0.84321	1	14714	2	0.070939	0.10896	0.28759	0.992378	5459	5	0.070939
14715	FSBP	12	0.71245	0.84323	1	14715	2	0.12518	0.27281	0.51686	1	9584	3	0.12518
14716	SPTLC1	12	0.71259	0.84329	1	14716	2	-0.07804	0.34412	0.59586	1	10980	4	-0.07804
14717	C12orf4	12	0.71263	0.84331	1	14717	2	0.13328	0.070907	0.21612	0.977633	4164	5	0.13328
14718	CCL25	12	0.71268	0.84334	1	14718	2	0.014915	0.96032	0.96208	1	17900	1	0.014915
14719	GFM1	12	0.71275	0.84336	1	14719	2	0.047012	0.091915	0.25609	0.989027	4876	3	0.047012
14720	MFN2	12	0.7128	0.84339	1	14720	2	0.022662	0.25962	0.50202	1	9294	3	0.022662
14721	CRIPAK	12	0.71283	0.8434	1	14721	1	0.17521	0.01484	0.064871	0.866526	1402	7	0.17521
14722	HNRNPCL2	12	0.7129	0.84343	1	14722	2	0.08814	0.038034	0.13404	0.937317	2687	3	0.08814
14723	PNMA6A	12	0.71301	0.84349	1	14723	1	0.13386	0.071484	0.21725	0.978176	4185	5	0.13386
14724	OR1F1	12	0.71303	0.84349	1	14724	2	0.13573	0.029247	0.10933	0.922347	2224	6	0.13573
14725	OR10G4	12	0.71319	0.84356	1	14725	1	0.20401	0.013759	0.060716	0.865431	1323	6	0.20401
14726	DCK	12	0.71325	0.84359	1	14726	1	0.16935	0.005946	0.029661	0.773348	724	6	0.16935
14727	TUBA3E	12	0.71326	0.84359	1	14727	2	0.1351	0.33066	0.58111	1	10721	4	0.1351
14728	MLLT6	12	0.71331	0.84362	1	14728	1	0.078095	0.40411	0.65126	1	11950	3	0.078095
14729	TAF5	12	0.71331	0.84362	1	14729	2	0.11601	0.059048	0.18984	0.969359	3690	5	0.11601
14730	CLEC4M	12	0.71342	0.84368	1	14730	2	0.082233	0.35304	0.60553	1	11152	4	0.082233
14731	CT45A6	6	0.71356	0.7358	1	14731	1	0.12741	0.097949	0.2126	0.976912	5074	3	0.12741
14732	USP1	12	0.71358	0.84375	1	14732	2	0.080852	0.072688	0.21955	0.980634	4220	4	0.080852
14733	KIF25	12	0.71365	0.84379	1	14733	2	0.13297	0.16141	0.37934	1	7120	5	0.13297
14734	PAN2	12	0.71368	0.84381	1	14734	2	0.12544	0.048872	0.1634	0.956838	3214	5	0.12544
14735	BNIP3L	12	0.71396	0.84394	1	14735	2	0.035094	0.83707	0.91138	1	16807	2	0.035094
14736	ZNF682	12	0.71429	0.84409	1	14736	2	0.069677	0.20254	0.43604	1	8135	3	0.069677
14737	DAP3	12	0.71443	0.84415	1	14737	1	-0.07447	0.73865	0.85971	1	15814	2	-0.07447
14738	HSPA5	12	0.71446	0.84417	1	14738	2	0.062093	0.2655	0.5087	1	9414	3	0.062093
14739	USP30	12	0.71453	0.8442	1	14739	1	0.13277	0.1994	0.43233	1	8076	4	0.13277
14740	HIGD1B	12	0.71468	0.84426	1	14740	2	0.035043	0.078836	0.23144	0.986636	4421	5	0.035043
14741	SSH1	12	0.71497	0.84439	1	14741	1	0.055368	0.12324	0.31328	0.995891	5923	3	0.055368
14742	SETSIP	12	0.71511	0.84445	1	14742	2	-0.00091	0.3332	0.58386	1	10768	1	-0.00091
14743	RASSF10	12	0.71527	0.84453	1	14743	2	0.10478	0.14644	0.35399	1	6647	4	0.10478
14744	PLPBP	12	0.71539	0.84459	1	14744	1	0.09051	0.050743	0.16838	0.95815	3312	4	0.09051
14745	SLC25A43	12	0.71559	0.84469	1	14745	2	-0.00621	0.15129	0.36219	1	6804	4	-0.00621
14746	MBNL3	12	0.71567	0.84473	1	14746	2	0.053459	0.11515	0.29875	0.992533	5666	3	0.053459
14747	CNPY4	12	0.71578	0.84477	1	14747	2	0.12288	0.001302	0.007758	0.550655	264	4	0.12288
14748	ZBTB18	12	0.71596	0.84486	1	14748	2	-0.05333	0.16502	0.38542	1	7241	3	-0.05333
14749	INTS5	12	0.71643	0.84507	1	14749	2	0.041438	0.77393	0.87672	1	16148	2	0.041438
14750	DNAJB7	12	0.71651	0.84511	1	14750	2	-0.01558	0.059478	0.19096	0.969359	3703	4	-0.01558
14751	COMTD1	12	0.71654	0.84512	1	14751	2	0.001961	0.22148	0.45832	1	8527	3	0.001961
14752	FAM120C	12	0.71659	0.84514	1	14752	1	0.14035	0.05939	0.19075	0.969359	3698	6	0.14035
14753	ADAMTS1	12	0.71664	0.84516	1	14753	1	-0.03934	0.93918	0.94993	1	17640	1	-0.03934
14754	GRK6	12	0.71668	0.84518	1	14754	1	0.19503	0.007738	0.036956	0.821927	846	7	0.19503
14755	KCNMB3	12	0.71669	0.84519	1	14755	2	-0.03691	0.14425	0.35025	1	6584	3	-0.03691
14756	SLCO4C1	12	0.71672	0.8452	1	14756	2	-0.00657	0.25296	0.49446	1	9155	3	-0.00657
14757	PFDN5	12	0.71692	0.8453	1	14757	2	0.11228	0.16791	0.39028	1	7330	4	0.11228
14758	SOCS5	12	0.71696	0.84532	1	14758	1	0.18663	0.024783	0.096463	0.905278	1998	6	0.18663
14759	USP9Y	12	0.71709	0.84538	1	14759	2	0.052925	0.2049	0.43884	1	8192	3	0.052925
14760	CXorf51A	2	0.71714	0.71664	1	14760	0	0.034646	0.59602	0.59583	1	14432	0	0.034646
14761	UFM1	12	0.71716	0.84541	1	14761	1	0.10088	0.016128	0.069651	0.86843	1507	5	0.10088
14762	ZNF844	12	0.71723	0.84544	1	14762	1	0.1421	0.13728	0.33807	1	6366	4	0.1421
14763	ADGRL2	12	0.71728	0.84547	1	14763	2	-0.14189	0.73765	0.85922	1	15806	1	-0.14189
14764	ARHGAP9	12	0.71731	0.84548	1	14764	2	0.025858	0.15454	0.36783	1	6910	4	0.025858
14765	CYP4F11	12	0.71758	0.8456	1	14765	2	0.23903	0.003079	0.017046	0.674576	474	8	0.23903
14766	NAP1L4	12	0.7177	0.84567	1	14766	2	0.050439	0.42871	0.66822	1	12244	3	0.050439
14767	UBQLN3	12	0.71783	0.84572	1	14767	2	-0.02375	0.39379	0.64409	1	11821	2	-0.02375
14768	DACH2	12	0.71786	0.84574	1	14768	2	0.12107	0.057642	0.18629	0.966436	3631	4	0.12107
14769	FETUB	12	0.71788	0.84575	1	14769	2	0.1272	0.009433	0.043767	0.83372	989	5	0.1272
14770	C16orf91	12	0.71792	0.84577	1	14770	2	0.17282	0.050943	0.16891	0.95815	3321	6	0.17282
14771	ERGIC2	12	0.71803	0.84582	1	14771	2	0.006293	0.080892	0.23533	0.987196	4495	4	0.006293
14772	UFSP2	12	0.71807	0.84584	1	14772	2	0.017891	0.1089	0.28748	0.992378	5456	5	0.017891
14773	HSFX2	2	0.71808	0.71761	1	14773	0	0.070669	0.46359	0.46338	1	12718	0	0.070669
14774	ZNF727	12	0.71811	0.84586	1	14774	2	-0.00555	0.093342	0.25875	0.989027	4928	4	-0.00555
14775	EVL	12	0.71812	0.84587	1	14775	2	0.059828	0.21257	0.44789	1	8354	4	0.059828
14776	EMILIN1	12	0.71821	0.8459	1	14776	2	0.0558	0.065641	0.20587	0.975322	3974	4	0.0558
14777	EPHX4	12	0.71836	0.84597	1	14777	1	-0.01257	0.80986	0.89573	1	16494	2	-0.01257
14778	HSD17B11	12	0.71842	0.846	1	14778	1	-0.07794	0.72752	0.85465	1	15717	2	-0.07794
14779	CYP2E1	12	0.71854	0.84606	1	14779	2	0.061572	0.26859	0.51217	1	9476	4	0.061572
14780	OR10H5	12	0.71858	0.84608	1	14780	2	0.047841	0.16736	0.38936	1	7315	4	0.047841
14781	OR51A4	12	0.71875	0.84617	1	14781	2	0.09	0.014579	0.063843	0.866526	1383	5	0.09
14782	SCGB2A1	12	0.71877	0.84618	1	14782	2	0.020257	0.23349	0.47208	1	8750	4	0.020257
14783	TOGARAM1	10	0.71886	0.82917	1	14783	2	0.010429	0.048576	0.1516	0.951511	3196	4	0.010429
14784	GOLGA8J	4	0.71895	0.71912	1	14784	0	0.14324	0.16846	0.27069	0.989605	7348	2	0.14324
14785	TGIF1	12	0.719	0.84629	1	14785	2	-0.01065	0.086977	0.24679	0.987431	4706	2	-0.01065
14786	CSPG4	12	0.71905	0.84632	1	14786	1	0.10593	0.076693	0.22727	0.984829	4348	5	0.10593
14787	VWA7	12	0.71916	0.84636	1	14787	2	0.11524	0.37019	0.62393	1	11473	4	0.11524
14788	HIST1H3C	12	0.71949	0.84651	1	14788	2	-0.04953	0.47954	0.70341	1	12946	3	-0.04953
14789	PHLDA1	12	0.71952	0.84652	1	14789	2	0.11212	0.039773	0.13885	0.941774	2769	6	0.11212
14790	MYO5C	12	0.71958	0.84655	1	14790	2	-0.01648	0.30998	0.55844	1	10317	4	-0.01648
14791	SSU72	12	0.71961	0.84656	1	14791	1	0.12846	0.15297	0.36509	1	6849	3	0.12846
14792	GLIS1	12	0.71971	0.84662	1	14792	2	0.054659	0.000388	0.002668	0.353147	142	5	0.054659
14793	ID3	12	0.71979	0.84665	1	14793	2	0.018088	0.95485	0.95842	1	17814	1	0.018088
14794	TRPM5	12	0.71996	0.84674	1	14794	2	-0.04895	0.40732	0.6535	1	11997	1	-0.04895
14795	SLC9A9	12	0.71999	0.84675	1	14795	1	-0.03744	0.35573	0.60847	1	11210	3	-0.03744
14796	DCAF17	12	0.72012	0.84682	1	14796	2	0.040195	0.82557	0.90458	1	16667	1	0.040195
14797	CD5	12	0.72032	0.84691	1	14797	2	0.21667	0.007911	0.037648	0.826475	859	6	0.21667
14798	SIKE1	12	0.72039	0.84694	1	14798	1	0.097183	0.25137	0.49267	1	9116	4	0.097183
14799	PLAT	12	0.72074	0.84711	1	14799	1	0.063524	0.009969	0.045892	0.838339	1034	5	0.063524
14800	OR7C1	12	0.72105	0.84726	1	14800	2	0.040306	0.18239	0.41241	1	7714	4	0.040306
14801	BCO2	12	0.72116	0.84732	1	14801	2	-0.02612	0.56552	0.76439	1	14050	2	-0.02612
14802	UCHL5	4	0.72133	0.72145	1	14802	0	0.020389	0.76776	0.76753	1	16087	0	0.020389
14803	PDE1B	12	0.72134	0.84741	1	14803	1	0.05577	0.25731	0.49943	1	9245	4	0.05577
14804	POU2F3	12	0.72136	0.84742	1	14804	1	0.095638	0.14672	0.35445	1	6654	5	0.095638
14805	LPCAT4	12	0.72139	0.84744	1	14805	2	-0.04271	0.53346	0.74155	1	13622	2	-0.04271
14806	PPP1R13L	12	0.72156	0.84752	1	14806	2	0.13188	0.034909	0.12545	0.931422	2518	6	0.13188
14807	TAOK3	12	0.72165	0.84756	1	14807	2	0.18033	0.013211	0.058559	0.859279	1285	6	0.18033
14808	MAGEB6	12	0.72184	0.84765	1	14808	2	-0.00762	0.097645	0.26669	0.989605	5066	2	-0.00762
14809	GTF3C6	12	0.72188	0.84767	1	14809	2	0.035608	0.7834	0.88163	1	16229	2	0.035608
14810	GRID1	12	0.72193	0.84769	1	14810	1	0.079165	0.05884	0.1893	0.968929	3678	4	0.079165
14811	FCGR1B	10	0.72201	0.8314	1	14811	2	-0.02028	0.90824	0.91909	1	17405	1	-0.02028
14812	MAP1B	12	0.72208	0.84777	1	14812	1	0.034538	0.43424	0.67205	1	12314	3	0.034538
14813	PRMT7	12	0.72222	0.84785	1	14813	2	-0.02971	0.94336	0.95193	1	17678	1	-0.02971
14814	NUTM1	12	0.72227	0.84789	1	14814	2	0.011797	0.55744	0.75858	1	13933	3	0.011797
14815	PCED1A	10	0.72227	0.83158	1	14815	2	0.055193	0.10318	0.26659	0.989605	5267	4	0.055193
14816	MTRNR2L10	12	0.7224	0.84794	1	14816	2	0.10716	0.058157	0.18758	0.966705	3656	6	0.10716
14817	CCDC28B	12	0.72243	0.84796	1	14817	2	-0.0143	0.095907	0.26347	0.989203	5017	5	-0.0143
14818	CASP14	12	0.72245	0.84796	1	14818	2	0.034622	0.1454	0.35222	1	6620	4	0.034622
14819	YPEL1	12	0.72249	0.84798	1	14819	2	0.020251	0.098465	0.26818	0.989605	5083	4	0.020251
14820	C8orf86	12	0.72276	0.84811	1	14820	2	0.16503	0.041686	0.14401	0.943776	2868	6	0.16503
14821	RBBP5	12	0.72296	0.8482	1	14821	1	0.079915	0.39788	0.64699	1	11878	3	0.079915
14822	RPS6	12	0.72322	0.84834	1	14822	1	0.15357	0.011493	0.051895	0.839944	1162	6	0.15357
14823	POLR2L	12	0.72323	0.84834	1	14823	2	-0.06432	0.26942	0.51307	1	9495	3	-0.06432
14824	PALD1	12	0.72328	0.84837	1	14824	2	0.13773	0.001165	0.00703	0.528033	250	5	0.13773
14825	KIRREL3	12	0.72342	0.84845	1	14825	2	0.058805	0.62242	0.80568	1	14751	3	0.058805
14826	GRIA4	12	0.72344	0.84846	1	14826	2	0.003605	0.022619	0.090136	0.898644	1875	3	0.003605
14827	UBE2NL	12	0.72367	0.84858	1	14827	2	-0.03022	0.094611	0.26102	0.989027	4972	4	-0.03022
14828	BNIP2	12	0.72368	0.84858	1	14828	2	-0.0049	0.21771	0.45394	1	8465	4	-0.0049
14829	CDCA8	12	0.72391	0.8487	1	14829	2	0.091301	0.099994	0.27108	0.989605	5151	5	0.091301
14830	AMY1C	12	0.72393	0.84871	1	14830	2	-0.12246	0.49481	0.7141	1	13144	3	-0.12246
14831	APCS	12	0.72402	0.84876	1	14831	2	-0.00793	0.50874	0.72392	1	13323	3	-0.00793
14832	ATPAF2	12	0.72415	0.84882	1	14832	2	-0.11991	0.50173	0.71897	1	13236	2	-0.11991
14833	AMPD3	12	0.72417	0.84883	1	14833	2	0.036199	0.22007	0.45667	1	8503	4	0.036199
14834	ELAC1	12	0.72422	0.84885	1	14834	2	0.12674	0.10101	0.27296	0.989605	5186	5	0.12674
14835	TKT	12	0.72427	0.84888	1	14835	1	0.17548	0.030817	0.11389	0.924231	2315	6	0.17548
14836	FAM47B	12	0.72435	0.84892	1	14836	2	0.11025	0.020109	0.082746	0.882077	1758	4	0.11025
14837	ALS2CR12	12	0.72446	0.84896	1	14837	2	0.038364	0.06322	0.20056	0.975052	3876	4	0.038364
14838	OR5T2	12	0.72477	0.84911	1	14838	2	-0.08055	0.16815	0.3907	1	7339	4	-0.08055
14839	GP2	12	0.725	0.84922	1	14839	2	-0.06455	0.14765	0.35604	1	6694	3	-0.06455
14840	TLR7	12	0.72505	0.84924	1	14840	1	-0.04072	0.88888	0.93218	1	17271	1	-0.04072
14841	DRICH1	12	0.72526	0.84933	1	14841	1	0.12158	0.024886	0.096763	0.905397	2004	5	0.12158
14842	SETX	12	0.72536	0.84937	1	14842	2	0.02124	0.51578	0.72899	1	13406	3	0.02124
14843	RND1	12	0.72557	0.84949	1	14843	2	-0.02551	0.096487	0.26452	0.989605	5031	1	-0.02551
14844	CFP	12	0.72562	0.84952	1	14844	2	0.10243	0.029492	0.11002	0.922347	2239	6	0.10243
14845	C1D	12	0.72578	0.84959	1	14845	1	-0.00076	0.93068	0.94615	1	17560	1	-0.00076
14846	SLC25A46	12	0.72606	0.84972	1	14846	2	0.085057	0.49298	0.71283	1	13126	3	0.085057
14847	OR10J5	12	0.7261	0.84974	1	14847	2	-0.00199	0.20944	0.44419	1	8281	3	-0.00199
14848	RBBP6	12	0.72615	0.84976	1	14848	2	0.003075	0.57285	0.76972	1	14134	3	0.003075
14849	NKG7	12	0.72618	0.84978	1	14849	1	0.034474	0.082584	0.23854	0.987383	4553	3	0.034474
14850	TMEM86B	12	0.72632	0.84985	1	14850	2	0.033863	0.18179	0.41169	1	7703	3	0.033863
14851	AFM	12	0.72638	0.84987	1	14851	2	-0.08683	0.87576	0.92882	1	17186	1	-0.08683
14852	FABP1	12	0.72646	0.84992	1	14852	2	-0.05385	0.39503	0.64497	1	11840	1	-0.05385
14853	KRTAP16-1	12	0.72659	0.84998	1	14853	1	0.077744	0.001585	0.009253	0.588381	294	5	0.077744
14854	TRHDE	12	0.72663	0.85001	1	14854	1	0.25808	0.004394	0.023119	0.713913	611	7	0.25808
14855	NAF1	12	0.72677	0.85007	1	14855	2	-0.03878	0.074005	0.22207	0.981382	4264	4	-0.03878
14856	APMAP	12	0.72683	0.8501	1	14856	1	0.036917	0.54601	0.75042	1	13797	3	0.036917
14857	DCAKD	12	0.72686	0.85012	1	14857	1	0.091626	0.035028	0.12576	0.931422	2524	4	0.091626
14858	MAT2A	12	0.72702	0.85018	1	14858	1	0.010082	0.12387	0.31442	0.99591	5944	4	0.010082
14859	SSX7	12	0.72707	0.85021	1	14859	2	-0.00358	0.29457	0.54128	1	10029	3	-0.00358
14860	RHBDF2	12	0.72709	0.85022	1	14860	1	-0.01928	0.37731	0.63154	1	11589	1	-0.01928
14861	SLC4A3	12	0.72735	0.85034	1	14861	1	-0.00602	0.028942	0.10848	0.922347	2208	4	-0.00602
14862	MTAP	12	0.72741	0.85036	1	14862	2	0.043018	0.28078	0.52577	1	9738	3	0.043018
14863	GREM1	12	0.72754	0.85043	1	14863	1	0.11396	0.043963	0.15015	0.9496	2973	3	0.11396
14864	NCKAP1L	12	0.72778	0.85054	1	14864	2	0.098345	0.033421	0.1212	0.931265	2440	5	0.098345
14865	SLC4A1AP	12	0.72797	0.85062	1	14865	2	0.17326	0.010651	0.048609	0.839944	1087	6	0.17326
14866	MTHFD1	12	0.72798	0.85062	1	14866	2	0.11051	0.060636	0.19392	0.969359	3764	6	0.11051
14867	CUTC	6	0.728	0.74559	1	14867	1	-0.10669	0.12369	0.25368	0.989027	5938	1	-0.10669
14868	RIMS3	12	0.72802	0.85064	1	14868	1	0.23024	0.006032	0.030009	0.776623	727	7	0.23024
14869	KCNV2	12	0.72809	0.85067	1	14869	2	0.065475	0.20019	0.43328	1	8093	4	0.065475
14870	TBC1D15	12	0.7281	0.85068	1	14870	1	0.074496	0.026618	0.10183	0.917764	2082	4	0.074496
14871	RDH16	12	0.7281	0.85068	1	14871	2	0.1998	0.002939	0.016307	0.666948	459	6	0.1998
14872	PDYN	12	0.72826	0.85077	1	14872	2	0.18076	0.041083	0.14244	0.943757	2833	6	0.18076
14873	DYRK4	12	0.72829	0.85078	1	14873	2	0.10682	0.39501	0.64495	1	11839	3	0.10682
14874	LINC02312	12	0.7283	0.85078	1	14874	2	0.005759	0.3971	0.64642	1	11869	2	0.005759
14875	WDR47	12	0.72837	0.85082	1	14875	2	0.10152	0.087123	0.24705	0.987431	4710	3	0.10152
14876	OOEP	12	0.72845	0.85085	1	14876	2	-0.02821	0.68905	0.83779	1	15383	2	-0.02821
14877	PPME1	6	0.72886	0.74618	1	14877	1	0.095186	0.025416	0.076554	0.87737	2024	2	0.095186
14878	GP5	12	0.72886	0.85105	1	14878	2	0.13778	0.011272	0.051026	0.839944	1139	6	0.13778
14879	APOH	12	0.72895	0.85109	1	14879	2	0.10647	0.3691	0.62278	1	11451	4	0.10647
14880	PNISR	12	0.72897	0.8511	1	14880	2	0.070567	0.73951	0.8601	1	15821	2	0.070567
14881	JSRP1	12	0.72898	0.85111	1	14881	1	-0.03881	0.11001	0.2895	0.992533	5491	1	-0.03881
14882	PPP4R2	12	0.72921	0.85122	1	14882	2	-0.11764	0.055179	0.18003	0.964331	3519	3	-0.11764
14883	C16orf97	12	0.72923	0.85122	1	14883	2	0.10106	0.001921	0.011067	0.624741	332	6	0.10106
14884	CYHR1	12	0.72929	0.85125	1	14884	2	0.089539	0.51605	0.72918	1	13412	3	0.089539
14885	TMEM232	12	0.72937	0.85129	1	14885	2	-0.05594	0.17177	0.39676	1	7442	1	-0.05594
14886	SPATA46	12	0.72941	0.8513	1	14886	2	0.14146	0.13918	0.34143	1	6419	4	0.14146
14887	C11orf65	12	0.72948	0.85134	1	14887	1	0.098011	0.24599	0.48642	1	9001	4	0.098011
14888	HNRNPL	12	0.73001	0.8516	1	14888	1	0.008186	0.23717	0.47636	1	8830	4	0.008186
14889	C1orf174	12	0.73006	0.85163	1	14889	2	0.060747	0.047362	0.15928	0.954769	3140	5	0.060747
14890	EGLN1	12	0.73016	0.85167	1	14890	2	0.08256	0.13475	0.3336	1	6282	5	0.08256
14891	IL4	12	0.73025	0.85172	1	14891	2	0.053334	0.21361	0.44907	1	8376	3	0.053334
14892	ORC2	12	0.7303	0.85175	1	14892	2	0.062338	0.1524	0.3641	1	6838	3	0.062338
14893	FAM3C	12	0.73036	0.85177	1	14893	2	-0.08196	0.75396	0.86696	1	15947	1	-0.08196
14894	GFM2	12	0.73044	0.85181	1	14894	1	-0.01721	0.41803	0.66085	1	12124	2	-0.01721
14895	ORC6	12	0.73046	0.85182	1	14895	2	0.076815	0.044662	0.15206	0.951511	3002	3	0.076815
14896	HYPK	10	0.73058	0.83724	1	14896	1	0.16969	0.004885	0.024082	0.722411	645	5	0.16969
14897	ODF3L1	12	0.7306	0.8519	1	14897	2	-0.00189	0.77432	0.87691	1	16152	2	-0.00189
14898	DPEP1	12	0.73077	0.85198	1	14898	1	0.024804	0.66271	0.82699	1	15174	2	0.024804
14899	IGIP	10	0.73085	0.83744	1	14899	2	-0.11117	0.27832	0.50683	1	9684	2	-0.11117
14900	NDUFV1	12	0.73088	0.85203	1	14900	2	-0.06014	0.51859	0.73097	1	13438	1	-0.06014
14901	USP36	12	0.73098	0.85208	1	14901	2	-0.04511	0.61296	0.79883	1	14623	3	-0.04511
14902	IFIT2	12	0.73113	0.85216	1	14902	2	0.090243	0.12146	0.31012	0.995891	5860	5	0.090243
14903	TIMM21	12	0.7313	0.85224	1	14903	1	0.037032	0.023124	0.091609	0.899582	1905	4	0.037032
14904	C15orf57	12	0.73131	0.85224	1	14904	2	0.11638	0.59993	0.78922	1	14478	3	0.11638
14905	RHBDD2	12	0.73134	0.85226	1	14905	2	0.10278	0.014136	0.062172	0.866526	1349	4	0.10278
14906	C19orf73	12	0.73141	0.85228	1	14906	1	-0.04738	0.16236	0.38094	1	7153	3	-0.04738
14907	PPP1R36	12	0.73146	0.85231	1	14907	2	0.11593	0.10251	0.27573	0.989605	5234	5	0.11593
14908	FAM133B	12	0.73159	0.85238	1	14908	2	0.06951	0.075545	0.22504	0.982244	4312	4	0.06951
14909	CPAMD8	12	0.73171	0.85243	1	14909	1	0.079935	0.13972	0.34238	1	6431	5	0.079935
14910	CNOT2	12	0.73172	0.85244	1	14910	2	0.078386	0.056336	0.18301	0.964331	3577	3	0.078386
14911	TRIM27	12	0.73174	0.85245	1	14911	2	0.020758	0.49117	0.71151	1	13099	2	0.020758
14912	AOC2	12	0.7318	0.85247	1	14912	2	-0.01956	0.22135	0.45817	1	8525	4	-0.01956
14913	PPEF1	12	0.73182	0.85247	1	14913	2	0.01799	0.13666	0.33701	1	6343	5	0.01799
14914	MB	12	0.73188	0.8525	1	14914	2	0.010632	0.007421	0.035683	0.819993	822	4	0.010632
14915	COIL	12	0.73198	0.85255	1	14915	1	0.3027	0.000519	0.003497	0.394006	166	7	0.3027
14916	TYMSOS	12	0.73206	0.85259	1	14916	1	0.17378	0.008669	0.040714	0.83372	918	7	0.17378
14917	CCDC167	12	0.73208	0.85261	1	14917	2	0.008925	0.58702	0.77987	1	14332	2	0.008925
14918	ZNF880	12	0.73212	0.85263	1	14918	2	-0.01233	0.25163	0.49295	1	9122	3	-0.01233
14919	TMEM199	12	0.73218	0.85266	1	14919	1	0.091756	0.088477	0.2496	0.989027	4755	4	0.091756
14920	KRTAP5-1	12	0.73226	0.85269	1	14920	2	0.029763	0.61159	0.7978	1	14604	3	0.029763
14921	CRAMP1	12	0.73234	0.85271	1	14921	2	0.039611	0.22067	0.45738	1	8514	2	0.039611
14922	MASTL	12	0.73241	0.85276	1	14922	2	0.03897	0.094765	0.26133	0.989027	4976	5	0.03897
14923	OR2V1	12	0.73257	0.85284	1	14923	2	0.1398	0.23897	0.47847	1	8852	4	0.1398
14924	DTNBP1	12	0.73273	0.85292	1	14924	2	-0.04966	0.53716	0.74418	1	13683	2	-0.04966
14925	NOP53	12	0.73282	0.85296	1	14925	2	-0.05051	0.38888	0.64082	1	11756	3	-0.05051
14926	KCNH6	12	0.73294	0.85302	1	14926	2	-0.05842	0.024495	0.095631	0.903428	1982	3	-0.05842
14927	SLC44A4	12	0.73312	0.85312	1	14927	1	0.031017	0.013934	0.06144	0.866526	1332	4	0.031017
14928	HSDL1	12	0.73317	0.85315	1	14928	2	0.011302	0.016355	0.070515	0.868508	1527	4	0.011302
14929	TRMT61B	12	0.73318	0.85315	1	14929	1	-0.03818	0.34232	0.59385	1	10941	3	-0.03818
14930	SNW1	12	0.7332	0.85316	1	14930	2	-0.07522	0.62835	0.81009	1	14831	1	-0.07522
14931	CHST7	12	0.73378	0.85343	1	14931	2	0.059094	0.59499	0.78561	1	14422	3	0.059094
14932	PRPF40B	12	0.73383	0.85345	1	14932	1	-0.05295	0.051949	0.17156	0.958239	3377	4	-0.05295
14933	AP2M1	12	0.73391	0.85349	1	14933	2	0.12822	0.027649	0.10477	0.922243	2133	5	0.12822
14934	PCDHA13	10	0.73398	0.83969	1	14934	1	-0.00402	0.003827	0.019623	0.674576	568	3	-0.00402
14935	TPBGL	12	0.73406	0.85357	1	14935	1	0.13676	0.037902	0.13368	0.937317	2676	6	0.13676
14936	EFNA2	12	0.73412	0.85359	1	14936	2	0.11511	0.080259	0.23413	0.986955	4467	4	0.11511
14937	C2	12	0.73425	0.85366	1	14937	2	0.018916	0.035442	0.12692	0.931422	2551	4	0.018916
14938	TMEM178B	12	0.73435	0.8537	1	14938	2	0.008128	0.47125	0.6976	1	12835	2	0.008128
14939	SPATA32	12	0.73446	0.85375	1	14939	1	0.1687	0.077907	0.22961	0.986526	4384	5	0.1687
14940	ID2	12	0.73451	0.85377	1	14940	2	-0.01117	0.92952	0.94566	1	17545	1	-0.01117
14941	TMEM225	12	0.7349	0.85397	1	14941	2	-0.04397	0.095166	0.26209	0.989027	4990	3	-0.04397
14942	MT1F	12	0.73495	0.85399	1	14942	2	-0.00533	0.38608	0.63894	1	11724	3	-0.00533
14943	ZNF705B	12	0.73507	0.85405	1	14943	2	0.17231	0.027265	0.10367	0.921214	2109	5	0.17231
14944	CLPSL1	12	0.73514	0.85408	1	14944	2	0.009327	0.1916	0.42323	1	7915	3	0.009327
14945	CNTN1	12	0.73532	0.85416	1	14945	1	0.081806	0.41812	0.66091	1	12128	3	0.081806
14946	HRASLS	12	0.73539	0.85419	1	14946	2	0.040208	0.33977	0.59101	1	10895	4	0.040208
14947	BOC	12	0.73544	0.85421	1	14947	2	0.074107	0.045557	0.15449	0.952915	3048	5	0.074107
14948	VASN	12	0.73551	0.85424	1	14948	2	0.004956	0.039261	0.13742	0.940842	2744	3	0.004956
14949	SLC25A4	12	0.73556	0.85427	1	14949	1	0.070906	0.15403	0.36692	1	6891	1	0.070906
14950	ZNF609	12	0.73571	0.85434	1	14950	2	-0.04276	0.72905	0.85533	1	15726	2	-0.04276
14951	MORN3	12	0.73572	0.85435	1	14951	2	-0.01806	0.27748	0.52212	1	9670	3	-0.01806
14952	OR52J3	12	0.73577	0.85437	1	14952	2	-0.12918	0.65495	0.82387	1	15101	1	-0.12918
14953	DGKD	12	0.73599	0.85448	1	14953	2	0.1244	0.29475	0.54149	1	10031	4	0.1244
14954	DNAAF4	12	0.736	0.85449	1	14954	1	0.040871	0.43252	0.67084	1	12294	3	0.040871
14955	PDE6H	12	0.73604	0.85451	1	14955	2	0.065868	0.072199	0.21861	0.980138	4203	4	0.065868
14956	PCDHGA3	12	0.73605	0.85451	1	14956	2	-0.01551	0.74374	0.86208	1	15851	2	-0.01551
14957	TMEM39A	12	0.73616	0.85457	1	14957	2	-0.05663	0.05724	0.18529	0.965473	3615	2	-0.05663
14958	DPH3P1	12	0.73626	0.85461	1	14958	1	0.10357	0.1196	0.30678	0.995091	5805	5	0.10357
14959	CHRM1	12	0.73638	0.85467	1	14959	2	0.24542	6.56e-05	0.000498	0.188614	51	8	0.24542
14960	C6orf89	12	0.73639	0.85468	1	14960	2	0.044935	0.3293	0.5796	1	10696	2	0.044935
14961	NLRP6	12	0.73671	0.85484	1	14961	1	0.24122	0.000339	0.002345	0.345735	125	9	0.24122
14962	SPATA8	12	0.73679	0.85487	1	14962	1	0.050205	0.12976	0.32484	0.99774	6135	4	0.050205
14963	TRPA1	12	0.73682	0.85488	1	14963	1	-0.03008	0.68361	0.83557	1	15340	1	-0.03008
14964	FAM205C	12	0.73698	0.85496	1	14964	1	0.065335	0.005419	0.027451	0.750111	686	3	0.065335
14965	SLC25A42	12	0.73711	0.85504	1	14965	2	0.11236	0.45245	0.68452	1	12572	2	0.11236
14966	ITIH3	12	0.73729	0.85513	1	14966	2	-0.04695	0.000866	0.005428	0.476096	214	4	-0.04695
14967	OR4L1	12	0.73734	0.85516	1	14967	2	0.017568	0.092325	0.25685	0.989027	4893	2	0.017568
14968	ACPP	12	0.73757	0.85527	1	14968	2	0.15863	0.016906	0.072555	0.870934	1567	7	0.15863
14969	MARK1	12	0.73769	0.85533	1	14969	2	0.13682	0.13149	0.32791	0.998322	6186	5	0.13682
14970	C9orf170	12	0.73774	0.85535	1	14970	2	-0.02176	0.2937	0.54036	1	10015	3	-0.02176
14971	PAX8	12	0.73775	0.85536	1	14971	1	0.1122	0.61213	0.7982	1	14612	3	0.1122
14972	CAPS2	2	0.73777	0.73742	1	14972	0	0.00261	0.70858	0.70817	1	15546	0	0.00261
14973	APOC4	12	0.73777	0.85537	1	14973	2	0.040003	0.046618	0.1573	0.954735	3097	5	0.040003
14974	UBC	12	0.73792	0.85544	1	14974	2	-0.07593	0.19826	0.43105	1	8052	4	-0.07593
14975	ENPP7	12	0.73796	0.85546	1	14975	2	0.075098	0.08052	0.23463	0.987196	4480	5	0.075098
14976	SETMAR	12	0.73799	0.85548	1	14976	2	-0.01682	0.34458	0.59632	1	10996	4	-0.01682
14977	RNF11	12	0.73802	0.85549	1	14977	2	0.04192	0.22275	0.45974	1	8553	3	0.04192
14978	BMP15	12	0.73807	0.85553	1	14978	2	0.128	0.54692	0.75107	1	13807	1	0.128
14979	SLIT2	12	0.73813	0.85555	1	14979	2	0.011916	0.032961	0.11991	0.929951	2421	4	0.011916
14980	TM9SF1	12	0.73816	0.85557	1	14980	2	-0.01263	0.27591	0.52033	1	9653	2	-0.01263
14981	RTL1	12	0.73823	0.85561	1	14981	2	0.04707	0.11611	0.30045	0.992533	5705	5	0.04707
14982	STAC2	12	0.73828	0.85563	1	14982	2	0.028396	0.15685	0.37172	1	6983	3	0.028396
14983	RGP1	12	0.73836	0.85567	1	14983	2	-0.03029	0.24942	0.49043	1	9070	4	-0.03029
14984	PCDHB16	12	0.73843	0.85571	1	14984	1	0.008842	0.55475	0.75666	1	13901	3	0.008842
14985	RPS11	12	0.73848	0.85573	1	14985	2	-0.00832	0.62938	0.81084	1	14842	2	-0.00832
14986	RAB26	12	0.73854	0.85576	1	14986	2	0.059651	0.10017	0.27143	0.989605	5156	5	0.059651
14987	TOMM7	12	0.73866	0.85582	1	14987	2	-0.03274	0.24056	0.48027	1	8893	3	-0.03274
14988	RAMP2	12	0.73876	0.85588	1	14988	1	0.11587	0.004997	0.025694	0.741587	652	6	0.11587
14989	CASP1	12	0.73878	0.85588	1	14989	2	0.027216	0.47895	0.70299	1	12939	3	0.027216
14990	LARP4	12	0.73901	0.85599	1	14990	2	0.089142	0.27085	0.51467	1	9538	3	0.089142
14991	CHI3L1	12	0.73905	0.85601	1	14991	2	-0.0079	0.38007	0.63448	1	11637	4	-0.0079
14992	FAM53B	12	0.73909	0.85603	1	14992	1	0.12327	0.16433	0.38427	1	7220	4	0.12327
14993	RHPN2	12	0.7392	0.85607	1	14993	2	0.10872	0.14125	0.34504	1	6487	5	0.10872
14994	CUL4B	12	0.73922	0.85609	1	14994	2	0.007985	0.088265	0.24922	0.989027	4746	4	0.007985
14995	NECAP1	12	0.73925	0.8561	1	14995	2	0.13557	0.11721	0.30244	0.994103	5730	4	0.13557
14996	WFDC11	12	0.73926	0.85611	1	14996	2	0.19468	0.034523	0.12434	0.931422	2503	6	0.19468
14997	FLYWCH1	12	0.73938	0.85616	1	14997	2	0.013913	0.15745	0.37274	1	6998	4	0.013913
14998	MIOX	12	0.7395	0.85622	1	14998	1	0.11653	0.057108	0.18497	0.965473	3605	6	0.11653
14999	NFATC2IP	12	0.73965	0.85629	1	14999	1	-0.01421	0.40293	0.65044	1	11936	3	-0.01421
15000	KRTAP9-3	12	0.73968	0.8563	1	15000	2	0.01783	0.088639	0.2499	0.989027	4758	4	0.01783
15001	NF1	12	0.73978	0.85634	1	15001	2	0.070004	0.23617	0.47524	1	8803	4	0.070004
15002	SPTBN5	12	0.73994	0.85643	1	15002	2	0.02272	0.38125	0.63566	1	11662	2	0.02272
15003	ARHGDIB	12	0.74023	0.85657	1	15003	1	0.00735	0.72746	0.85462	1	15716	2	0.00735
15004	RGS18	12	0.74026	0.85658	1	15004	2	-0.03705	0.62122	0.8048	1	14726	3	-0.03705
15005	CLEC1B	12	0.74031	0.8566	1	15005	2	0.085318	0.26547	0.50867	1	9412	3	0.085318
15006	SNTG1	12	0.7404	0.85665	1	15006	2	-0.01293	0.039967	0.13938	0.941774	2779	4	-0.01293
15007	OR52K1	12	0.74055	0.85672	1	15007	1	-0.01431	0.10261	0.27589	0.989605	5239	3	-0.01431
15008	NAXE	12	0.74057	0.85673	1	15008	2	-0.04501	0.21035	0.44526	1	8301	3	-0.04501
15009	SMIM15	12	0.74064	0.85677	1	15009	2	-0.03126	0.21275	0.44809	1	8359	4	-0.03126
15010	TRIM11	12	0.74077	0.85683	1	15010	2	0.10422	0.28831	0.53436	1	9888	4	0.10422
15011	MSH3	12	0.74089	0.8569	1	15011	1	0.087141	0.084981	0.24304	0.987431	4626	4	0.087141
15012	PDIA6	12	0.74112	0.85701	1	15012	2	-0.00838	0.47536	0.70045	1	12901	3	-0.00838
15013	ITPR3	12	0.74129	0.85708	1	15013	2	0.11946	0.1227	0.31234	0.995891	5897	5	0.11946
15014	FAM81A	12	0.7415	0.85719	1	15014	1	0.046574	0.45849	0.6887	1	12645	3	0.046574
15015	SCHIP1	12	0.74156	0.85721	1	15015	2	0.067344	0.16694	0.38866	1	7303	4	0.067344
15016	MAS1	12	0.74162	0.85725	1	15016	2	-0.05387	0.57654	0.7724	1	14181	3	-0.05387
15017	RS1	12	0.74195	0.85741	1	15017	1	0.07588	0.12273	0.31238	0.995891	5899	3	0.07588
15018	PHRF1	12	0.74215	0.85752	1	15018	1	0.043656	0.94971	0.95532	1	17755	1	0.043656
15019	PCDH9	12	0.74217	0.85753	1	15019	2	0.003655	0.25593	0.49783	1	9217	3	0.003655
15020	ENTPD3	12	0.74223	0.85756	1	15020	2	0.0307	0.41783	0.6607	1	12121	2	0.0307
15021	STARD6	12	0.7423	0.8576	1	15021	2	0.13645	0.01707	0.073162	0.871402	1578	6	0.13645
15022	CAVIN4	12	0.74233	0.85762	1	15022	2	-0.05423	0.33899	0.59017	1	10885	2	-0.05423
15023	DCLRE1B	12	0.74241	0.85766	1	15023	2	0.13278	0.50243	0.71946	1	13252	3	0.13278
15024	NT5C1B-RDH14	12	0.74242	0.85766	1	15024	2	0.18776	0.044293	0.15107	0.950944	2985	6	0.18776
15025	AIMP2	12	0.74252	0.85771	1	15025	2	0.04285	0.10082	0.27263	0.989605	5176	3	0.04285
15026	WBP1	12	0.74254	0.85773	1	15026	2	0.075982	0.53976	0.74605	1	13711	3	0.075982
15027	VCX2	12	0.74259	0.85775	1	15027	2	-0.00546	0.07172	0.21768	0.978985	4189	5	-0.00546
15028	DMXL1	12	0.74262	0.85777	1	15028	2	0.21597	0.017553	0.074906	0.875077	1611	7	0.21597
15029	IFNL4	12	0.74263	0.85777	1	15029	2	0.008098	0.1776	0.40648	1	7613	2	0.008098
15030	ATP6V0E2	12	0.74276	0.85784	1	15030	1	0.15968	0.05858	0.18864	0.968929	3666	6	0.15968
15031	POLR2F	12	0.74288	0.8579	1	15031	2	0.10738	0.31399	0.56283	1	10404	4	0.10738
15032	TUBA3D	12	0.74297	0.85795	1	15032	1	0.13564	0.071139	0.21658	0.977633	4174	5	0.13564
15033	CTSL	12	0.74303	0.85798	1	15033	2	0.20373	0.00998	0.045933	0.838339	1035	7	0.20373
15034	OR52N4	12	0.74335	0.85813	1	15034	1	0.11982	0.10355	0.27762	0.989605	5280	3	0.11982
15035	GRIN2D	12	0.7434	0.85816	1	15035	2	0.12844	0.036883	0.13089	0.933947	2633	5	0.12844
15036	BCL2L12	4	0.74349	0.74349	1	15036	0	0.25284	0.039103	0.09397	0.902293	2735	3	0.25284
15037	ANKLE1	12	0.74354	0.85823	1	15037	2	0.12573	0.043396	0.14863	0.948155	2945	5	0.12573
15038	GOLM1	12	0.74363	0.85828	1	15038	2	0.043828	0.26412	0.50712	1	9379	4	0.043828
15039	GOLT1A	12	0.74364	0.85829	1	15039	1	0.032079	0.48649	0.70823	1	13039	3	0.032079
15040	ISG20L2	12	0.74367	0.85831	1	15040	1	0.1551	0.018042	0.076486	0.87737	1639	5	0.1551
15041	UROC1	12	0.7438	0.85837	1	15041	1	0.019805	0.068872	0.21211	0.976912	4096	3	0.019805
15042	CYP2W1	12	0.74387	0.8584	1	15042	2	-0.01061	0.27262	0.51663	1	9579	4	-0.01061
15043	OR1G1	12	0.74389	0.85841	1	15043	2	0.22946	0.008972	0.041932	0.83372	942	6	0.22946
15044	MFAP5	12	0.74395	0.85844	1	15044	1	0.022787	0.63447	0.81446	1	14924	2	0.022787
15045	METTL7B	12	0.74398	0.85846	1	15045	2	0.15355	0.062855	0.19962	0.973612	3869	6	0.15355
15046	TGDS	12	0.744	0.85846	1	15046	2	0.039496	0.053905	0.17671	0.962459	3464	4	0.039496
15047	ABCD2	12	0.74408	0.8585	1	15047	2	0.026441	0.081605	0.23669	0.987383	4515	5	0.026441
15048	PCDHA8	12	0.74411	0.85852	1	15048	1	0.097704	0.36297	0.61621	1	11348	3	0.097704
15049	PPP2R1B	12	0.74412	0.85852	1	15049	2	0.14491	0.00106	0.006466	0.521866	232	6	0.14491
15050	DGKG	12	0.74415	0.85854	1	15050	2	0.066434	0.054957	0.17947	0.964331	3508	5	0.066434
15051	FAM198B	12	0.74424	0.85858	1	15051	2	0.021051	0.94357	0.95204	1	17683	1	0.021051
15052	ABCA10	12	0.74434	0.85863	1	15052	2	0.12209	0.040361	0.14042	0.942166	2798	6	0.12209
15053	PRAMEF18	12	0.7444	0.85867	1	15053	2	0.040054	0.94567	0.95312	1	17701	1	0.040054
15054	NUP35	12	0.74449	0.85871	1	15054	2	0.09529	0.018169	0.076882	0.879029	1644	5	0.09529
15055	ACTG1	12	0.7445	0.85871	1	15055	1	0.035523	0.59077	0.78254	1	14371	3	0.035523
15056	TRAPPC6A	12	0.74451	0.85871	1	15056	2	0.005769	0.097693	0.26678	0.989605	5067	1	0.005769
15057	ZW10	12	0.74454	0.85874	1	15057	2	0.038734	0.34574	0.5976	1	11023	3	0.038734
15058	DPP3	12	0.74462	0.85878	1	15058	1	0.04721	0.014449	0.063359	0.866526	1372	4	0.04721
15059	TAS2R10	12	0.74462	0.85878	1	15059	2	0.12717	0.053509	0.17566	0.960369	3448	5	0.12717
15060	PHOSPHO2-KLHL23	4	0.74464	0.74464	1	15060	0	0.35262	0.021935	0.056484	0.853307	1849	2	0.35262
15061	CCDC54	12	0.74465	0.85879	1	15061	2	-0.02837	0.97601	0.97594	1	18212	0	-0.02837
15062	COX8C	12	0.74472	0.85883	1	15062	2	0.13732	0.030051	0.11168	0.923377	2269	6	0.13732
15063	RPAIN	12	0.74475	0.85886	1	15063	2	0.099043	0.61573	0.80082	1	14663	3	0.099043
15064	ZWINT	12	0.74476	0.85886	1	15064	2	0.29144	0.000696	0.004476	0.438952	191	8	0.29144
15065	RIC8B	12	0.74485	0.8589	1	15065	2	0.07622	0.21069	0.44566	1	8309	4	0.07622
15066	SERPINB8	12	0.74486	0.85891	1	15066	2	0.0143	0.33587	0.5868	1	10824	3	0.0143
15067	VIT	12	0.74489	0.85892	1	15067	2	-0.05571	0.16618	0.38739	1	7282	4	-0.05571
15068	PGLYRP1	12	0.74491	0.85893	1	15068	2	0.048493	0.82276	0.90297	1	16640	2	0.048493
15069	HMGCLL1	12	0.74527	0.85911	1	15069	1	-0.02414	0.044144	0.15066	0.950239	2980	4	-0.02414
15070	SLC22A13	12	0.74543	0.8592	1	15070	2	0.17117	0.12199	0.31108	0.995891	5877	5	0.17117
15071	LHFPL5	12	0.74552	0.85924	1	15071	1	0.18941	0.012194	0.054651	0.847244	1216	6	0.18941
15072	HAGH	12	0.74553	0.85925	1	15072	2	0.07437	0.017396	0.074343	0.875077	1598	5	0.07437
15073	MUC2	12	0.7456	0.85928	1	15073	1	0.057045	0.071401	0.21708	0.978176	4182	5	0.057045
15074	NR4A3	12	0.74562	0.85929	1	15074	2	0.54851	7.31e-07	6.02e-06	0.006326	18	8	0.54851
15075	TSSK6	12	0.74572	0.85935	1	15075	2	0.011701	0.26934	0.513	1	9493	3	0.011701
15076	MRPL15	12	0.74574	0.85937	1	15076	2	0.065323	0.14811	0.35682	1	6706	4	0.065323
15077	FAM174B	12	0.74581	0.8594	1	15077	2	0.075604	0.12375	0.3142	0.99591	5940	5	0.075604
15078	ABHD13	12	0.74593	0.85946	1	15078	2	0.078224	0.028478	0.10713	0.922347	2180	3	0.078224
15079	GRK7	12	0.74608	0.85953	1	15079	2	0.036252	0.010469	0.047913	0.839944	1073	2	0.036252
15080	LYN	12	0.74612	0.85954	1	15080	2	0.17175	1.81e-05	0.000149	0.082848	34	6	0.17175
15081	TUBGCP3	12	0.74616	0.85957	1	15081	2	0.06832	0.010534	0.048174	0.839944	1078	5	0.06832
15082	CGB3	12	0.74617	0.85957	1	15082	1	0.026593	0.15016	0.36028	1	6771	4	0.026593
15083	UBXN2B	12	0.74619	0.85958	1	15083	2	-0.09435	0.26987	0.51358	1	9513	4	-0.09435
15084	KIF3B	12	0.74631	0.85966	1	15084	2	0.093085	0.10729	0.28451	0.991512	5407	5	0.093085
15085	TLE6	12	0.74641	0.8597	1	15085	2	0.11888	0.047312	0.15916	0.954769	3134	6	0.11888
15086	OR51G2	12	0.74652	0.85975	1	15086	1	0.076555	0.01064	0.048567	0.839944	1086	5	0.076555
15087	MSS51	12	0.74655	0.85977	1	15087	1	0.11246	0.056702	0.18393	0.964972	3593	4	0.11246
15088	KLHL38	12	0.74657	0.85978	1	15088	2	0.086473	0.24151	0.48136	1	8912	3	0.086473
15089	GKN1	12	0.74664	0.85982	1	15089	1	0.044913	0.12175	0.31066	0.995891	5871	4	0.044913
15090	RBFOX3	12	0.74666	0.85984	1	15090	2	0.1236	0.031673	0.11632	0.926493	2358	5	0.1236
15091	RWDD4	12	0.74688	0.85994	1	15091	1	0.1391	0.027331	0.10387	0.921214	2114	6	0.1391
15092	TACR3	12	0.74692	0.85995	1	15092	2	0.024355	0.14632	0.35376	1	6642	3	0.024355
15093	POTEH	10	0.74694	0.84879	1	15093	2	0.003935	0.33411	0.55742	1	10788	3	0.003935
15094	CTDSPL	12	0.74697	0.85998	1	15094	2	0.10483	0.10021	0.2715	0.989605	5159	4	0.10483
15095	PMEL	12	0.74734	0.86016	1	15095	2	0.04304	0.099306	0.26978	0.989605	5119	4	0.04304
15096	SNAP23	12	0.74741	0.86019	1	15096	2	0.10866	0.096584	0.2647	0.989605	5035	5	0.10866
15097	CDR2	12	0.74749	0.86025	1	15097	2	-0.02045	0.0344	0.124	0.931422	2497	3	-0.02045
15098	ST5	12	0.74751	0.86026	1	15098	1	0.035562	0.7902	0.88515	1	16298	2	0.035562
15099	SLC31A1	12	0.74757	0.86029	1	15099	1	-0.01163	0.37587	0.63003	1	11570	4	-0.01163
15100	KCNJ11	12	0.74777	0.86039	1	15100	2	0.040059	0.041545	0.14364	0.943757	2860	5	0.040059
15101	GUCA1A	12	0.74781	0.86041	1	15101	1	0.02496	0.239	0.4785	1	8853	3	0.02496
15102	TAF6	12	0.74806	0.86054	1	15102	2	-0.02006	0.58587	0.77904	1	14318	3	-0.02006
15103	POU5F1B	12	0.7481	0.86056	1	15103	2	0.010328	0.011151	0.050535	0.839944	1128	2	0.010328
15104	TIGD6	10	0.74819	0.84967	1	15104	1	0.05555	0.25832	0.48864	1	9267	3	0.05555
15105	CHKA	12	0.7482	0.86061	1	15105	1	0.18994	0.01902	0.079421	0.880196	1694	6	0.18994
15106	FCRL4	12	0.74826	0.86064	1	15106	2	-0.07536	0.16798	0.39041	1	7333	3	-0.07536
15107	UNK	12	0.74842	0.86072	1	15107	2	-0.06094	0.5388	0.74537	1	13702	3	-0.06094
15108	EXO5	12	0.74844	0.86072	1	15108	1	0.010087	0.19321	0.4251	1	7941	4	0.010087
15109	GPR27	12	0.74852	0.86077	1	15109	1	0.16251	0.010987	0.049909	0.839944	1111	6	0.16251
15110	SLC22A10	12	0.74855	0.86078	1	15110	2	-0.046	0.068558	0.21151	0.976019	4089	3	-0.046
15111	RAB29	12	0.74856	0.86079	1	15111	2	0.069465	0.51922	0.7314	1	13445	3	0.069465
15112	ZSCAN30	12	0.74896	0.86099	1	15112	2	0.13251	0.39525	0.64511	1	11846	3	0.13251
15113	BPY2B	12	0.74908	0.86105	1	15113	2	0.13407	0.27872	0.5235	1	9693	4	0.13407
15114	LHX8	12	0.74921	0.86112	1	15114	2	0.14119	0.1064	0.28289	0.989769	5384	4	0.14119
15115	SOWAHB	12	0.74934	0.86119	1	15115	1	0.044704	0.035941	0.12831	0.931422	2584	5	0.044704
15116	PRKCA	12	0.74935	0.8612	1	15116	2	0.10348	0.028593	0.10748	0.922347	2187	5	0.10348
15117	TMEM248	12	0.74942	0.86123	1	15117	2	0.019879	0.26487	0.50796	1	9393	2	0.019879
15118	PCDHB14	12	0.74959	0.86132	1	15118	2	-0.06939	0.47762	0.70204	1	12928	2	-0.06939
15119	THBS2	12	0.74993	0.86151	1	15119	1	0.007761	0.034858	0.12529	0.931422	2516	2	0.007761
15120	ZMYND11	12	0.75001	0.86155	1	15120	2	-0.03805	0.62123	0.80481	1	14727	1	-0.03805
15121	CDCA7	12	0.7501	0.8616	1	15121	1	0.18461	0.00857	0.040345	0.83372	912	6	0.18461
15122	OR9I1	12	0.75011	0.86161	1	15122	2	-0.06625	0.46755	0.69504	1	12784	3	-0.06625
15123	TADA1	12	0.75021	0.86166	1	15123	2	0.009329	0.29041	0.53667	1	9932	3	0.009329
15124	EIF4A2	12	0.75052	0.86181	1	15124	2	-0.06945	0.028839	0.10818	0.922347	2204	2	-0.06945
15125	ZNF674	12	0.75053	0.86182	1	15125	2	0.058745	0.11509	0.29863	0.992533	5662	5	0.058745
15126	TSTD3	12	0.75055	0.86183	1	15126	2	0.15878	0.029112	0.10895	0.922347	2217	6	0.15878
15127	IZUMO1	12	0.75057	0.86184	1	15127	1	0.052444	0.008745	0.040995	0.83372	924	5	0.052444
15128	CYP2C9	12	0.75063	0.86187	1	15128	1	0.05651	0.4665	0.69426	1	12769	3	0.05651
15129	WDR77	12	0.75069	0.86189	1	15129	2	0.062239	0.76536	0.87248	1	16060	2	0.062239
15130	YBX1	12	0.75071	0.8619	1	15130	1	0.087354	0.30949	0.55791	1	10298	4	0.087354
15131	SLN	12	0.75078	0.86193	1	15131	2	0.000997	0.71498	0.84902	1	15587	2	0.000997
15132	CCDC33	12	0.75088	0.86197	1	15132	2	0.079709	0.45228	0.68438	1	12569	3	0.079709
15133	TCL1A	12	0.75088	0.86197	1	15133	2	-0.00647	0.58644	0.77945	1	14328	1	-0.00647
15134	ITGA2	12	0.75093	0.86199	1	15134	1	-0.01112	0.042169	0.1453	0.946513	2879	3	-0.01112
15135	OR4A15	12	0.75105	0.86205	1	15135	2	0.043113	0.1866	0.41739	1	7813	4	0.043113
15136	PPP1R14B	12	0.75111	0.86208	1	15136	2	0.16707	0.037649	0.13298	0.937317	2661	6	0.16707
15137	TIAM2	12	0.75115	0.86211	1	15137	1	0.000278	0.12507	0.31651	0.9963	5982	4	0.000278
15138	GCNT2	12	0.75137	0.86221	1	15138	1	0.56599	3.34e-11	2.62e-07	0.000413	5	6	0.56599
15139	GLRX5	12	0.75144	0.86224	1	15139	2	0.076892	0.094462	0.26076	0.989027	4965	4	0.076892
15140	CHRNB4	12	0.75149	0.86227	1	15140	2	0.05691	0.35568	0.60842	1	11208	3	0.05691
15141	OR4Q3	12	0.75152	0.86228	1	15141	2	0.16636	0.17207	0.39725	1	7452	5	0.16636
15142	RBP5	12	0.75165	0.86235	1	15142	2	0.02657	0.021234	0.086088	0.884505	1821	4	0.02657
15143	KRT222	12	0.75165	0.86235	1	15143	2	0.033172	0.19618	0.42858	1	8005	4	0.033172
15144	ITGAD	12	0.75189	0.86248	1	15144	2	0.18815	0.011502	0.051928	0.839944	1163	6	0.18815
15145	HOXB9	12	0.75217	0.86262	1	15145	2	0.048104	0.40755	0.65366	1	12001	2	0.048104
15146	KTI12	12	0.75231	0.86269	1	15146	2	-0.07801	0.95766	0.9602	1	17857	1	-0.07801
15147	NIPAL3	12	0.75232	0.86269	1	15147	2	-0.00977	0.31687	0.566	1	10456	2	-0.00977
15148	TGM7	12	0.75238	0.86272	1	15148	2	0.032895	0.23943	0.479	1	8864	4	0.032895
15149	NEIL1	12	0.75243	0.86275	1	15149	2	0.077806	0.24501	0.48531	1	8978	4	0.077806
15150	TDGF1	12	0.7525	0.86278	1	15150	2	0.11632	0.067089	0.20871	0.975322	4037	4	0.11632
15151	ARL11	12	0.75266	0.86287	1	15151	2	-0.02548	0.2714	0.51525	1	9553	3	-0.02548
15152	ERLIN1	12	0.75267	0.86287	1	15152	2	0.058796	0.48586	0.7078	1	13031	3	0.058796
15153	AKNA	12	0.75277	0.86292	1	15153	2	0.089317	0.10423	0.27887	0.989605	5303	3	0.089317
15154	PRDM9	12	0.75283	0.86296	1	15154	2	0.043951	0.44571	0.67983	1	12483	3	0.043951
15155	TMEM203	12	0.75291	0.86299	1	15155	1	0.076754	0.71339	0.84833	1	15574	2	0.076754
15156	KPNA3	12	0.75294	0.86301	1	15156	2	0.04214	0.46721	0.69479	1	12777	3	0.04214
15157	TMEM33	12	0.75312	0.86311	1	15157	2	0.022262	0.85012	0.91934	1	16977	1	0.022262
15158	RASAL1	12	0.75313	0.86311	1	15158	2	0.005849	0.052967	0.1742	0.960369	3416	3	0.005849
15159	U2AF2	12	0.75319	0.86314	1	15159	1	0.10788	0.043882	0.14994	0.9496	2966	5	0.10788
15160	LOC100130442	12	0.75334	0.86323	1	15160	2	0.12667	0.014833	0.064846	0.866526	1400	4	0.12667
15161	C1orf168	12	0.75346	0.86329	1	15161	2	0.006661	0.21392	0.44944	1	8383	4	0.006661
15162	HOXB1	12	0.75379	0.86346	1	15162	2	0.000547	0.30989	0.55834	1	10313	3	0.000547
15163	NDUFA12	12	0.75385	0.8635	1	15163	1	0.047866	0.036806	0.13068	0.933947	2626	4	0.047866
15164	GPS2	12	0.75386	0.8635	1	15164	1	0.073894	0.093295	0.25866	0.989027	4926	4	0.073894
15165	LZTS1	12	0.75388	0.86351	1	15165	1	0.19186	0.055476	0.18078	0.964331	3532	6	0.19186
15166	MMGT1	12	0.75391	0.86353	1	15166	2	0.14459	0.059426	0.19084	0.969359	3700	6	0.14459
15167	TAS2R4	12	0.75393	0.86354	1	15167	2	0.12405	0.014169	0.06229	0.866526	1353	5	0.12405
15168	LYZL1	12	0.75394	0.86355	1	15168	2	0.17487	0.004105	0.021871	0.693476	595	6	0.17487
15169	REXO4	12	0.75395	0.86355	1	15169	2	0.052026	0.45309	0.68494	1	12583	3	0.052026
15170	YTHDF2	12	0.7541	0.86362	1	15170	1	0.078672	0.011992	0.053865	0.845455	1203	5	0.078672
15171	C11orf74	12	0.75421	0.86367	1	15171	1	0.23475	0.00608	0.030194	0.776623	732	6	0.23475
15172	FAM49A	12	0.75424	0.86369	1	15172	2	0.003522	0.76277	0.87117	1	16034	2	0.003522
15173	OLAH	12	0.75426	0.86369	1	15173	2	0.057593	0.082187	0.23779	0.987383	4538	4	0.057593
15174	PES1	12	0.75428	0.86371	1	15174	2	0.14238	0.018245	0.077091	0.879331	1648	6	0.14238
15175	HTR1F	12	0.75436	0.86375	1	15175	2	0.015327	0.80331	0.89219	1	16424	2	0.015327
15176	MAGEB1	12	0.75439	0.86375	1	15176	2	0.20015	0.014251	0.06261	0.866526	1358	7	0.20015
15177	KIR2DS4	10	0.75444	0.85414	1	15177	1	0.028385	0.073478	0.20951	0.9759	4244	2	0.028385
15178	IFT27	12	0.75451	0.86382	1	15178	1	0.043343	0.54967	0.75304	1	13839	2	0.043343
15179	LHPP	12	0.75458	0.86385	1	15179	2	-0.02215	0.90686	0.93749	1	17395	1	-0.02215
15180	ECH1	12	0.75461	0.86386	1	15180	2	0.1393	0.0898	0.25205	0.989027	4803	4	0.1393
15181	FKBP5	12	0.75462	0.86387	1	15181	2	0.007665	0.13738	0.33826	1	6370	3	0.007665
15182	ALG10	12	0.75469	0.8639	1	15182	2	0.031678	0.42447	0.66529	1	12200	3	0.031678
15183	PARD3B	12	0.7547	0.86391	1	15183	2	0.13145	2.65e-05	0.000214	0.10396	39	4	0.13145
15184	GNRHR	12	0.75508	0.86412	1	15184	2	-0.01693	0.097091	0.26564	0.989605	5051	4	-0.01693
15185	LRRCC1	12	0.7551	0.86412	1	15185	2	-0.03943	0.028013	0.10581	0.922347	2153	4	-0.03943
15186	PDCD10	12	0.75512	0.86413	1	15186	1	0.060647	0.59873	0.78832	1	14462	3	0.060647
15187	UQCRHL	12	0.75518	0.86416	1	15187	2	-0.01512	0.042373	0.14584	0.946513	2894	4	-0.01512
15188	ZNF446	12	0.75526	0.8642	1	15188	2	0.15576	0.00655	0.03209	0.799264	758	6	0.15576
15189	SIGLEC5	12	0.75527	0.86421	1	15189	2	-0.02062	0.30396	0.5517	1	10206	3	-0.02062
15190	INHBE	12	0.75529	0.86421	1	15190	2	0.044094	0.84795	0.91797	1	16944	2	0.044094
15191	SLC17A3	12	0.75537	0.86426	1	15191	1	-0.01899	0.27193	0.51585	1	9572	4	-0.01899
15192	GIMAP4	12	0.75557	0.86436	1	15192	2	-0.01551	0.78851	0.88428	1	16282	2	-0.01551
15193	LASP1	12	0.75581	0.8645	1	15193	2	-0.15159	0.10259	0.27586	0.989605	5237	3	-0.15159
15194	ZNF641	12	0.75583	0.86451	1	15194	2	0.087072	0.097983	0.26731	0.989605	5075	4	0.087072
15195	GABRG3	12	0.75593	0.86456	1	15195	2	-0.00069	0.50478	0.72113	1	13276	1	-0.00069
15196	ENTPD2	12	0.75594	0.86457	1	15196	2	-0.10895	0.44223	0.67747	1	12429	2	-0.10895
15197	PRKCG	12	0.7561	0.86466	1	15197	2	0.020664	0.22663	0.46427	1	8621	4	0.020664
15198	STARD9	12	0.75636	0.86479	1	15198	2	0.061509	0.11516	0.29876	0.992533	5667	4	0.061509
15199	ARHGEF10	12	0.75655	0.86488	1	15199	1	0.12372	0.26555	0.50877	1	9417	3	0.12372
15200	CHL1	12	0.75665	0.86494	1	15200	2	0.056188	0.1212	0.30966	0.995891	5852	4	0.056188
15201	CNPY1	12	0.75668	0.86496	1	15201	2	0.070438	0.14336	0.3487	1	6560	4	0.070438
15202	OR2A25	12	0.75681	0.86502	1	15202	2	-0.01562	0.33559	0.5865	1	10816	3	-0.01562
15203	UBB	12	0.7569	0.86507	1	15203	1	0.004076	0.10471	0.27974	0.989605	5317	4	0.004076
15204	IL13RA1	12	0.75697	0.8651	1	15204	2	0.062068	0.080844	0.23523	0.987196	4491	4	0.062068
15205	CENPU	12	0.75711	0.86519	1	15205	1	0.11318	0.062003	0.19741	0.971215	3830	4	0.11318
15206	UQCC2	12	0.75712	0.86519	1	15206	2	0.00513	0.72529	0.85364	1	15694	1	0.00513
15207	KANSL2	12	0.75719	0.86522	1	15207	2	0.12017	0.12965	0.32463	0.99774	6131	5	0.12017
15208	JAG1	12	0.75725	0.86525	1	15208	2	0.13494	0.066627	0.2078	0.975322	4017	5	0.13494
15209	MYOM1	12	0.75731	0.86529	1	15209	2	0.007696	0.53694	0.74402	1	13679	3	0.007696
15210	ERICH1	12	0.75739	0.86532	1	15210	2	0.038083	0.60172	0.79054	1	14497	1	0.038083
15211	PTGS1	12	0.75763	0.86545	1	15211	1	-0.03348	0.14129	0.34512	1	6490	3	-0.03348
15212	GPA33	12	0.75769	0.86547	1	15212	2	0.027561	0.26667	0.51003	1	9441	4	0.027561
15213	CAPZB	12	0.75774	0.86549	1	15213	2	0.038804	0.61478	0.80015	1	14648	2	0.038804
15214	PALB2	4	0.75776	0.7577	1	15214	0	0.1902	0.12502	0.2165	0.977633	5980	2	0.1902
15215	ZGPAT	12	0.7578	0.86552	1	15215	2	0.050771	0.57325	0.77001	1	14145	1	0.050771
15216	HERC6	12	0.7581	0.86569	1	15216	2	-0.05602	0.30181	0.5493	1	10163	3	-0.05602
15217	CDC37L1	12	0.75814	0.86571	1	15217	1	0.16349	0.037934	0.13375	0.937317	2678	6	0.16349
15218	OR2M4	12	0.75837	0.86583	1	15218	2	0.010281	0.064096	0.20276	0.975113	3924	3	0.010281
15219	KLRG1	12	0.75841	0.86584	1	15219	2	0.19777	0.13003	0.32528	0.99774	6144	5	0.19777
15220	CCNI2	12	0.75845	0.86587	1	15220	2	0.13034	0.038086	0.13417	0.937317	2691	6	0.13034
15221	HTR5A	12	0.75848	0.86588	1	15221	2	0.040365	0.091796	0.25587	0.989027	4872	5	0.040365
15222	TAS2R3	12	0.7586	0.86593	1	15222	1	0.12585	0.077259	0.22836	0.985303	4364	5	0.12585
15223	FAM122C	12	0.75866	0.86596	1	15223	1	0.13273	0.058896	0.18945	0.968929	3683	5	0.13273
15224	YWHAH	12	0.7587	0.86598	1	15224	2	0.069448	0.079821	0.23332	0.986955	4450	5	0.069448
15225	BNIP3	12	0.75883	0.86605	1	15225	2	0.183	0.022088	0.088628	0.895696	1854	6	0.183
15226	XAB2	6	0.75889	0.76799	1	15226	1	0.093525	0.21235	0.3722	1	8348	1	0.093525
15227	P3H1	10	0.75908	0.85745	1	15227	1	0.11974	0.16826	0.36599	1	7344	4	0.11974
15228	PTK7	12	0.7591	0.8662	1	15228	2	0.003624	0.14686	0.35469	1	6663	5	0.003624
15229	RBM26	12	0.75916	0.86622	1	15229	1	0.066489	0.000452	0.003087	0.371256	156	5	0.066489
15230	HIP1	12	0.75917	0.86623	1	15230	2	0.060273	0.064186	0.20299	0.975322	3926	4	0.060273
15231	UBR4	12	0.75925	0.86627	1	15231	2	0.004978	0.35451	0.60713	1	11180	4	0.004978
15232	TTC23	12	0.75927	0.86628	1	15232	2	0.054695	0.35473	0.60737	1	11188	4	0.054695
15233	C14orf166	12	0.75948	0.86638	1	15233	1	0.034235	0.27302	0.51709	1	9590	4	0.034235
15234	FBXW12	12	0.75949	0.86639	1	15234	2	-0.04477	0.93029	0.94598	1	17556	1	-0.04477
15235	NEK8	12	0.75991	0.8666	1	15235	2	0.22204	0.005203	0.026567	0.748978	670	7	0.22204
15236	IGSF10	12	0.75992	0.8666	1	15236	1	-0.05576	0.94443	0.95247	1	17691	1	-0.05576
15237	TMEM132D	12	0.75996	0.86663	1	15237	2	0.046588	0.24175	0.48164	1	8917	3	0.046588
15238	DAAM2	12	0.76001	0.86665	1	15238	1	0.09151	0.11143	0.29208	0.992533	5535	5	0.09151
15239	NCF2	12	0.76004	0.86667	1	15239	2	0.11915	0.065192	0.20499	0.975322	3959	4	0.11915
15240	THAP8	12	0.76023	0.86677	1	15240	1	0.032076	0.9753	0.97521	1	18191	0	0.032076
15241	PHF20L1	12	0.76025	0.86678	1	15241	2	0.098324	0.000159	0.001138	0.266043	81	4	0.098324
15242	GTF3C2	12	0.76026	0.86678	1	15242	2	0.16895	0.055153	0.17997	0.964331	3518	6	0.16895
15243	DNAJC3	12	0.76061	0.86697	1	15243	2	0.006365	0.26199	0.5047	1	9348	2	0.006365
15244	TC2N	12	0.76064	0.86699	1	15244	1	0.021291	0.06916	0.2127	0.976912	4105	3	0.021291
15245	NAA25	12	0.76066	0.86699	1	15245	1	0.029891	0.3421	0.5936	1	10936	4	0.029891
15246	HMGXB3	10	0.76066	0.85855	1	15246	1	-0.02618	0.24521	0.47591	1	8984	2	-0.02618
15247	ECT2L	12	0.76072	0.86703	1	15247	1	0.071636	0.11018	0.28978	0.992533	5494	3	0.071636
15248	PIK3CA	12	0.76083	0.86708	1	15248	2	-0.06239	0.34843	0.60051	1	11076	2	-0.06239
15249	LCE1D	12	0.76088	0.8671	1	15249	2	-0.00322	0.046642	0.15738	0.954735	3100	5	-0.00322
15250	SHROOM4	12	0.761	0.86716	1	15250	2	0.049171	0.000336	0.002326	0.345735	124	6	0.049171
15251	MAFF	12	0.76101	0.86717	1	15251	2	0.063036	0.5088	0.72396	1	13325	3	0.063036
15252	LOC284898	12	0.76128	0.8673	1	15252	2	-0.04769	0.97984	0.97978	1	18285	0	-0.04769
15253	SERPIND1	12	0.76132	0.86732	1	15253	2	0.11347	0.029819	0.11102	0.923377	2256	5	0.11347
15254	NDUFA4L2	12	0.76137	0.86734	1	15254	1	0.052684	0.15592	0.37016	1	6951	4	0.052684
15255	ABTB1	12	0.76139	0.86734	1	15255	2	0.031278	0.65338	0.82325	1	15089	2	0.031278
15256	IQCF6	12	0.76141	0.86735	1	15256	2	0.15228	0.025532	0.098642	0.912607	2030	6	0.15228
15257	TTLL5	12	0.76149	0.8674	1	15257	1	0.034554	0.37779	0.63205	1	11593	3	0.034554
15258	CAPG	12	0.76158	0.86744	1	15258	2	0.20383	0.008338	0.039398	0.830808	893	7	0.20383
15259	TCP10L2	12	0.76196	0.86763	1	15259	1	-0.00265	0.49123	0.71156	1	13100	3	-0.00265
15260	TSPO	12	0.7621	0.8677	1	15260	2	0.051695	0.07582	0.22555	0.982244	4326	5	0.051695
15261	ATP5D	12	0.7621	0.8677	1	15261	1	0.19033	0.10142	0.27373	0.989605	5203	5	0.19033
15262	CDC42EP4	12	0.76215	0.86772	1	15262	2	-0.12399	0.98511	0.985	1	18417	0	-0.12399
15263	TSPAN6	12	0.76219	0.86774	1	15263	2	-0.10343	0.56013	0.7605	1	13971	3	-0.10343
15264	OFD1	12	0.7622	0.86775	1	15264	1	0.03929	0.067769	0.21002	0.9759	4060	5	0.03929
15265	PTRHD1	12	0.76222	0.86776	1	15265	1	0.001493	0.032087	0.11749	0.927829	2380	5	0.001493
15266	PRAMEF20	12	0.76229	0.86779	1	15266	2	-0.07752	0.93152	0.94652	1	17568	1	-0.07752
15267	RNF225	12	0.76242	0.86785	1	15267	1	-0.02906	0.45065	0.68326	1	12543	2	-0.02906
15268	RTL8C	12	0.76248	0.86788	1	15268	2	0.016355	0.1608	0.37831	1	7102	4	0.016355
15269	MANEA	12	0.76249	0.86789	1	15269	1	0.090219	0.11518	0.2988	0.992533	5669	5	0.090219
15270	PSMD11	12	0.7625	0.86789	1	15270	2	-0.02989	0.43687	0.67384	1	12360	3	-0.02989
15271	GNPDA1	12	0.76261	0.86795	1	15271	2	0.088774	0.24026	0.47994	1	8886	4	0.088774
15272	PBOV1	12	0.76283	0.86806	1	15272	2	0.031162	0.090735	0.25389	0.989027	4834	4	0.031162
15273	TOX3	12	0.76308	0.86819	1	15273	2	0.044327	0.022172	0.088861	0.896108	1857	3	0.044327
15274	LRRN3	12	0.76322	0.86826	1	15274	2	0.13133	0.23646	0.47556	1	8809	4	0.13133
15275	MICAL2	12	0.76326	0.86827	1	15275	2	0.069227	0.10852	0.28682	0.992378	5443	5	0.069227
15276	OR5AN1	12	0.76333	0.86831	1	15276	1	-0.00247	0.78791	0.88398	1	16275	2	-0.00247
15277	BPIFB4	12	0.76333	0.86831	1	15277	1	0.11683	0.046419	0.15682	0.954735	3086	4	0.11683
15278	MRPL28	12	0.76338	0.86834	1	15278	2	0.060395	0.1225	0.31199	0.995891	5891	5	0.060395
15279	SREK1	12	0.76339	0.86834	1	15279	2	0.071273	0.1499	0.35984	1	6765	5	0.071273
15280	EGFL6	12	0.76341	0.86835	1	15280	2	-0.0357	0.42365	0.66473	1	12187	3	-0.0357
15281	ZNF230	12	0.76348	0.8684	1	15281	1	0.015048	0.077418	0.22867	0.985546	4372	4	0.015048
15282	EIF2S1	12	0.76349	0.8684	1	15282	2	0.023937	0.15041	0.36072	1	6780	5	0.023937
15283	TAS2R9	12	0.76356	0.86843	1	15283	1	0.051858	0.065922	0.20643	0.975322	3987	5	0.051858
15284	GNAT3	12	0.76373	0.86854	1	15284	2	0.078983	0.74091	0.86073	1	15831	2	0.078983
15285	CSNK1A1	12	0.76425	0.86881	1	15285	1	0.04574	0.010807	0.049241	0.839944	1095	4	0.04574
15286	SPINK6	12	0.76434	0.86885	1	15286	2	0.008149	0.48043	0.70402	1	12963	3	0.008149
15287	GANAB	12	0.76435	0.86885	1	15287	2	0.011098	0.02698	0.10286	0.920214	2098	2	0.011098
15288	MRPS18B	12	0.76438	0.86887	1	15288	2	-0.01394	0.077609	0.22904	0.98648	4376	3	-0.01394
15289	CXorf57	12	0.76445	0.8689	1	15289	2	0.059008	0.86405	0.92602	1	17106	1	0.059008
15290	ZNF675	12	0.76447	0.86891	1	15290	2	0.14725	0.066133	0.20685	0.975322	3994	5	0.14725
15291	NDUFAF8	10	0.76448	0.86045	1	15291	1	0.036092	0.050591	0.15643	0.954735	3307	2	0.036092
15292	FOLH1	12	0.76462	0.86899	1	15292	1	0.006461	0.98006	0.98001	1	18290	0	0.006461
15293	SMR3B	12	0.76473	0.86905	1	15293	1	0.075389	0.46006	0.68977	1	12669	2	0.075389
15294	SEMG1	12	0.76475	0.86906	1	15294	2	0.057671	0.063961	0.20242	0.975052	3916	5	0.057671
15295	PELI1	12	0.76487	0.86913	1	15295	2	-0.07716	0.12921	0.32384	0.997701	6119	4	-0.07716
15296	ATAT1	12	0.76492	0.86916	1	15296	1	0.10798	0.16958	0.39309	1	7386	4	0.10798
15297	CCDC18	12	0.7652	0.86933	1	15297	2	0.086307	0.14724	0.35534	1	6679	2	0.086307
15298	TOR1AIP2	12	0.76525	0.86936	1	15298	1	0.19865	0.001955	0.01124	0.625345	339	8	0.19865
15299	CXorf56	12	0.76528	0.86937	1	15299	2	0.065844	0.51704	0.72989	1	13423	2	0.065844
15300	PSMB4	12	0.76531	0.86939	1	15300	2	0.022182	0.024966	0.097001	0.906285	2007	3	0.022182
15301	MARK4	12	0.76535	0.86942	1	15301	2	0.10995	0.077271	0.22839	0.985303	4365	5	0.10995
15302	KIAA0907	12	0.76545	0.86946	1	15302	2	0.032852	0.48114	0.70452	1	12972	2	0.032852
15303	GPRIN3	12	0.7656	0.86954	1	15303	2	0.099784	0.085192	0.24344	0.987431	4635	4	0.099784
15304	LAMC3	12	0.76561	0.86955	1	15304	2	-0.10845	0.56695	0.76547	1	14069	2	-0.10845
15305	ROS1	12	0.76565	0.86957	1	15305	2	-0.00183	0.60881	0.7958	1	14571	2	-0.00183
15306	CLSTN3	12	0.76583	0.86965	1	15306	1	0.088007	0.031055	0.11457	0.924445	2329	4	0.088007
15307	HAO1	12	0.76584	0.86966	1	15307	2	0.083234	0.070566	0.21545	0.977633	4150	5	0.083234
15308	LRRC31	12	0.76596	0.86973	1	15308	2	-0.02663	0.12817	0.32205	0.996332	6087	3	-0.02663
15309	TMEM204	12	0.76609	0.8698	1	15309	1	0.020129	0.23629	0.47538	1	8805	3	0.020129
15310	ST6GAL1	12	0.76613	0.86981	1	15310	2	0.12219	2.75e-05	0.000225	0.105892	40	3	0.12219
15311	NKAIN2	12	0.76616	0.86983	1	15311	2	-0.00879	0.55258	0.75508	1	13880	3	-0.00879
15312	SLC35F2	12	0.76624	0.86988	1	15312	2	-0.00805	0.81157	0.89667	1	16513	2	-0.00805
15313	SLA2	12	0.76625	0.86989	1	15313	2	0.167	0.000938	0.005801	0.49021	222	5	0.167
15314	ZNF264	12	0.76633	0.86993	1	15314	2	0.057749	0.041389	0.14325	0.943757	2849	3	0.057749
15315	SHISA5	12	0.76655	0.87003	1	15315	2	0.18254	0.032847	0.11959	0.929951	2416	5	0.18254
15316	DHRS7C	12	0.76658	0.87004	1	15316	2	0.18583	0.04526	0.15365	0.952043	3035	6	0.18583
15317	KIAA0391	12	0.7668	0.87016	1	15317	1	0.13197	0.17734	0.40607	1	7600	4	0.13197
15318	ST6GALNAC5	12	0.76689	0.87021	1	15318	2	-0.04313	0.91595	0.94052	1	17460	1	-0.04313
15319	PRSS54	12	0.767	0.87026	1	15319	1	0.1255	0.083607	0.24044	0.987431	4576	4	0.1255
15320	ZBTB47	12	0.76735	0.87046	1	15320	1	0.051124	0.067204	0.20893	0.975322	4043	5	0.051124
15321	FAM193A	12	0.76736	0.87046	1	15321	2	0.026366	0.069564	0.21346	0.977278	4118	4	0.026366
15322	NOX1	12	0.76743	0.8705	1	15322	2	-0.00107	0.13565	0.33523	1	6312	4	-0.00107
15323	LMTK2	12	0.76756	0.87057	1	15323	1	0.01135	0.17653	0.40472	1	7571	4	0.01135
15324	C22orf23	12	0.76767	0.87064	1	15324	2	0.15335	0.094063	0.26005	0.989027	4953	5	0.15335
15325	BLVRA	12	0.76772	0.87066	1	15325	2	-0.01584	0.51439	0.72797	1	13390	3	-0.01584
15326	LRRC73	12	0.76774	0.87067	1	15326	2	-0.04166	0.057441	0.18579	0.965912	3625	3	-0.04166
15327	PNMA5	12	0.76782	0.87072	1	15327	2	-0.01789	0.029311	0.10951	0.922347	2231	5	-0.01789
15328	OR5K3	12	0.76788	0.87076	1	15328	1	0.066414	0.24119	0.48102	1	8902	4	0.066414
15329	IZUMO2	12	0.76796	0.8708	1	15329	2	0.064735	0.78727	0.88366	1	16271	2	0.064735
15330	CMIP	12	0.768	0.87082	1	15330	1	-0.03737	0.050605	0.16801	0.957916	3308	4	-0.03737
15331	ZNF24	12	0.76802	0.87083	1	15331	1	0.051664	0.096739	0.26497	0.989605	5041	4	0.051664
15332	EXOC3	12	0.76818	0.87091	1	15332	2	-0.01119	0.9711	0.97096	1	18100	1	-0.01119
15333	CYYR1	12	0.76821	0.87093	1	15333	2	-0.00197	0.26006	0.50252	1	9306	4	-0.00197
15334	ISX	12	0.76827	0.87096	1	15334	1	0.084531	0.13306	0.33065	0.998322	6241	5	0.084531
15335	ATP6V0A1	12	0.76828	0.87096	1	15335	2	0.25191	0.002652	0.014812	0.656607	423	6	0.25191
15336	VPS8	12	0.76853	0.8711	1	15336	1	-0.003	0.5664	0.76506	1	14065	3	-0.003
15337	MYOZ3	12	0.7686	0.87114	1	15337	2	0.017142	0.34022	0.59151	1	10900	4	0.017142
15338	ZBED3	12	0.76861	0.87114	1	15338	1	-0.00823	0.52313	0.73416	1	13491	3	-0.00823
15339	RBM17	12	0.76887	0.87128	1	15339	2	0.11674	0.17159	0.39645	1	7440	5	0.11674
15340	CTBP2	12	0.76888	0.87129	1	15340	1	0.093166	0.18922	0.42045	1	7869	2	0.093166
15341	ADH1C	12	0.76902	0.87136	1	15341	2	0.070158	0.41208	0.65677	1	12053	3	0.070158
15342	CHMP2A	12	0.76907	0.87139	1	15342	2	-0.01852	0.80415	0.89265	1	16436	1	-0.01852
15343	CASP8AP2	12	0.76907	0.87139	1	15343	2	0.11639	0.027517	0.10438	0.921214	2128	6	0.11639
15344	CCNY	12	0.76908	0.87139	1	15344	2	0.064211	0.038759	0.13604	0.939979	2721	4	0.064211
15345	MYH1	12	0.76921	0.87146	1	15345	2	-0.00067	0.19036	0.42178	1	7890	4	-0.00067
15346	C2orf71	12	0.76927	0.87151	1	15346	2	0.008667	0.94271	0.95161	1	17670	1	0.008667
15347	KRT16	12	0.76955	0.87165	1	15347	2	-0.06447	0.73909	0.85991	1	15817	2	-0.06447
15348	LCE6A	12	0.76995	0.87187	1	15348	2	0.055408	0.21838	0.45475	1	8477	4	0.055408
15349	TRIM43B	6	0.76995	0.77671	1	15349	1	0.051558	0.32667	0.4759	1	10647	2	0.051558
15350	MIP	12	0.76999	0.87189	1	15350	1	0.075879	0.76522	0.87241	1	16058	2	0.075879
15351	HNMT	12	0.77019	0.87199	1	15351	2	-0.06567	0.047251	0.15899	0.954769	3128	4	-0.06567
15352	SCOC	12	0.7702	0.872	1	15352	2	0.10734	0.16506	0.38548	1	7243	4	0.10734
15353	YIPF7	12	0.77023	0.87201	1	15353	1	0.039847	0.13659	0.3369	1	6341	3	0.039847
15354	PHKA2	12	0.77027	0.87203	1	15354	2	-0.03439	0.16207	0.38047	1	7145	5	-0.03439
15355	TRAF6	12	0.77032	0.87205	1	15355	2	0.071721	0.009505	0.04407	0.835865	994	5	0.071721
15356	CCL23	12	0.77039	0.87209	1	15356	2	0.10171	0.16591	0.38692	1	7275	4	0.10171
15357	CHMP4B	12	0.77048	0.87213	1	15357	2	0.264	0.015514	0.067378	0.867855	1463	7	0.264
15358	FAM43A	12	0.77055	0.87216	1	15358	1	0.0349	0.008191	0.038803	0.830808	878	5	0.0349
15359	PI16	12	0.77087	0.87233	1	15359	2	0.0798	0.14704	0.35499	1	6669	5	0.0798
15360	KDF1	12	0.7709	0.87234	1	15360	2	0.1197	0.55583	0.75746	1	13908	3	0.1197
15361	HPCAL1	12	0.77122	0.87251	1	15361	1	0.26796	0.004047	0.021626	0.690227	590	7	0.26796
15362	TNFAIP1	12	0.77125	0.87252	1	15362	2	0.26519	0.002557	0.014343	0.652885	412	8	0.26519
15363	TMEM30A	12	0.7713	0.87255	1	15363	1	0.048827	0.22734	0.46508	1	8633	4	0.048827
15364	ENTPD1	12	0.77136	0.87258	1	15364	2	0.11526	0.02708	0.10315	0.920542	2104	6	0.11526
15365	C1orf158	12	0.77145	0.87263	1	15365	2	-0.01789	0.10809	0.28603	0.992174	5433	3	-0.01789
15366	NUDT16	12	0.7716	0.87271	1	15366	2	0.11358	0.18494	0.41541	1	7776	4	0.11358
15367	DBNDD2	12	0.77171	0.87278	1	15367	2	-0.02568	0.078064	0.22994	0.986526	4390	4	-0.02568
15368	NOP58	12	0.77176	0.8728	1	15368	2	0.023695	0.19769	0.43038	1	8037	4	0.023695
15369	ZNF362	12	0.77179	0.87282	1	15369	1	0.12138	0.027782	0.10512	0.922243	2140	5	0.12138
15370	MPDU1	12	0.77186	0.87286	1	15370	2	0.080185	0.020226	0.083097	0.882669	1764	3	0.080185
15371	TRIM2	12	0.77189	0.87287	1	15371	2	0.057639	0.37009	0.62383	1	11471	2	0.057639
15372	XYLT1	12	0.77216	0.87301	1	15372	1	-0.0068	0.51711	0.72994	1	13425	3	-0.0068
15373	PDE5A	12	0.77219	0.87302	1	15373	2	0.04012	0.10345	0.27744	0.989605	5278	5	0.04012
15374	SLC24A4	12	0.77221	0.87303	1	15374	2	0.11334	0.053468	0.17555	0.960369	3446	5	0.11334
15375	FGF5	12	0.77235	0.8731	1	15375	1	0.030486	0.24153	0.48139	1	8915	4	0.030486
15376	ARL3	10	0.77245	0.86256	1	15376	1	0.092445	0.38818	0.60629	1	11751	2	0.092445
15377	TMEM262	12	0.7725	0.87316	1	15377	2	0.10814	0.47683	0.70148	1	12917	2	0.10814
15378	TCTN3	12	0.77257	0.8732	1	15378	1	0.055379	0.23042	0.46855	1	8693	4	0.055379
15379	MAGEC1	12	0.77263	0.87323	1	15379	2	0.14041	0.025811	0.099439	0.913724	2044	5	0.14041
15380	ATXN8	12	0.77269	0.87327	1	15380	2	0.079379	0.098662	0.26855	0.989605	5093	4	0.079379
15381	DVL2	12	0.77272	0.87328	1	15381	1	0.19771	0.002531	0.014207	0.650273	410	8	0.19771
15382	SYT15	12	0.77274	0.8733	1	15382	2	-0.0467	0.82646	0.90509	1	16677	2	-0.0467
15383	PCDHA3	10	0.77274	0.86264	1	15383	1	0.090156	0.38096	0.59981	1	11655	3	0.090156
15384	HPR	12	0.77306	0.87347	1	15384	1	0.073349	0.11987	0.30727	0.995598	5815	4	0.073349
15385	C3AR1	12	0.77312	0.8735	1	15385	2	0.002184	0.01786	0.075917	0.875326	1629	3	0.002184
15386	GOLPH3	12	0.77313	0.87351	1	15386	2	0.13995	0.12022	0.3079	0.995891	5824	5	0.13995
15387	CSE1L	12	0.77322	0.87356	1	15387	2	0.085047	0.27518	0.51949	1	9638	3	0.085047
15388	OR2F2	12	0.77341	0.87367	1	15388	2	-0.09796	0.63009	0.81132	1	14858	2	-0.09796
15389	BLZF1	12	0.77343	0.87367	1	15389	2	0.1135	0.024807	0.096532	0.905397	1999	5	0.1135
15390	FBXW4	12	0.77346	0.87369	1	15390	1	0.13893	0.11596	0.30016	0.992533	5697	5	0.13893
15391	OR4S1	12	0.77352	0.87373	1	15391	1	-0.00381	0.01256	0.056075	0.852276	1240	5	-0.00381
15392	TRMT10A	12	0.77361	0.87378	1	15392	2	0.15727	0.001985	0.011396	0.625642	343	6	0.15727
15393	RHAG	12	0.77381	0.87389	1	15393	2	-0.00931	0.86952	0.92731	1	17138	1	-0.00931
15394	HIST1H2AB	12	0.77388	0.87392	1	15394	2	-0.13023	0.11435	0.29734	0.992533	5635	5	-0.13023
15395	CHRNA2	12	0.7739	0.87394	1	15395	1	0.035381	0.14137	0.34526	1	6495	5	0.035381
15396	MYH15	12	0.77411	0.87404	1	15396	2	0.038242	0.27033	0.51406	1	9529	4	0.038242
15397	A4GNT	12	0.77412	0.87405	1	15397	2	0.012842	0.10061	0.27222	0.989605	5173	4	0.012842
15398	GPX3	12	0.77418	0.87407	1	15398	2	-0.05073	0.10901	0.28768	0.992378	5462	3	-0.05073
15399	ZKSCAN4	12	0.77432	0.87415	1	15399	1	0.035949	0.62226	0.80557	1	14745	2	0.035949
15400	DNAJA4	12	0.77433	0.87416	1	15400	2	0.2591	0.005423	0.027462	0.750111	688	7	0.2591
15401	OR2D3	12	0.77435	0.87416	1	15401	1	0.063108	0.76056	0.87015	1	16011	1	0.063108
15402	HBD	12	0.77444	0.87421	1	15402	2	0.082156	0.083509	0.24025	0.987431	4572	2	0.082156
15403	NBPF19	12	0.77446	0.87422	1	15403	1	-0.00198	0.95948	0.96149	1	17882	1	-0.00198
15404	NAV2	12	0.77449	0.87424	1	15404	2	-0.08226	0.42168	0.66334	1	12165	2	-0.08226
15405	BTNL8	12	0.77455	0.87427	1	15405	1	0.14899	0.007995	0.038002	0.828735	865	5	0.14899
15406	AMY1B	2	0.77467	0.77422	1	15406	0	0.078269	0.54441	0.54432	1	13779	0	0.078269
15407	SERPINA4	12	0.7747	0.87435	1	15407	2	0.082192	0.050564	0.1679	0.957916	3303	6	0.082192
15408	OR2M5	12	0.77478	0.8744	1	15408	2	0.010531	0.005735	0.028763	0.764678	710	3	0.010531
15409	KRTAP5-4	12	0.77481	0.87442	1	15409	1	0.15975	0.011608	0.052352	0.839944	1172	6	0.15975
15410	GSTCD	12	0.77489	0.87446	1	15410	2	0.09584	0.14041	0.34355	1	6459	5	0.09584
15411	INTS11	12	0.7749	0.87447	1	15411	2	-0.0611	0.22292	0.45996	1	8557	3	-0.0611
15412	GNB3	12	0.77497	0.8745	1	15412	2	0.20102	0.013666	0.060333	0.865431	1311	7	0.20102
15413	BATF2	12	0.77505	0.87455	1	15413	1	0.16934	0.009734	0.044954	0.837611	1012	6	0.16934
15414	IRX2	8	0.7751	0.81728	1	15414	1	0.011236	0.57168	0.7112	1	14116	2	0.011236
15415	ZNF281	12	0.77514	0.8746	1	15415	1	0.19271	0.016451	0.070871	0.868629	1536	7	0.19271
15416	SLC25A27	12	0.77522	0.87464	1	15416	1	-0.00478	0.35555	0.60828	1	11204	3	-0.00478
15417	S100A9	12	0.77527	0.87466	1	15417	2	0.072917	0.095762	0.2632	0.989106	5011	3	0.072917
15418	TBC1D13	12	0.77549	0.87478	1	15418	1	0.037629	0.2113	0.44637	1	8322	4	0.037629
15419	KHDRBS2	12	0.77549	0.87478	1	15419	2	0.000814	0.53974	0.74603	1	13710	1	0.000814
15420	S100A5	12	0.77553	0.8748	1	15420	1	0.038711	0.49726	0.71579	1	13180	3	0.038711
15421	UTS2B	12	0.77564	0.87487	1	15421	2	0.060902	0.023873	0.093786	0.902293	1946	5	0.060902
15422	SERPINB12	12	0.7759	0.87501	1	15422	2	-0.12204	0.23958	0.47918	1	8870	3	-0.12204
15423	SDAD1	12	0.77602	0.87507	1	15423	2	0.14463	0.014149	0.06222	0.866526	1352	6	0.14463
15424	RASD2	12	0.77604	0.87509	1	15424	1	0.012673	0.29291	0.53949	1	9991	3	0.012673
15425	RASA3	12	0.77605	0.87509	1	15425	2	0.027959	0.000194	0.001372	0.288614	88	5	0.027959
15426	MLXIPL	12	0.77605	0.87509	1	15426	2	-0.06534	0.017352	0.074167	0.875077	1594	3	-0.06534
15427	ZNF705A	12	0.77605	0.87509	1	15427	2	-0.06497	0.50675	0.7225	1	13297	2	-0.06497
15428	SHC3	12	0.77613	0.87513	1	15428	1	-0.04782	0.31881	0.56812	1	10492	3	-0.04782
15429	SLAIN2	12	0.77624	0.87519	1	15429	2	0.11891	0.040078	0.13966	0.941774	2787	5	0.11891
15430	TOMM40	12	0.77629	0.87522	1	15430	2	0.20443	0.008645	0.040635	0.83372	917	6	0.20443
15431	PKDREJ	12	0.7763	0.87522	1	15431	2	0.014523	0.55233	0.75491	1	13872	3	0.014523
15432	RNASE10	12	0.77644	0.8753	1	15432	1	0.02652	0.003518	0.01922	0.674576	536	4	0.02652
15433	PPCDC	12	0.77645	0.8753	1	15433	2	0.077077	0.10481	0.27994	0.989605	5320	5	0.077077
15434	TRAM1	12	0.77649	0.87532	1	15434	2	0.17906	0.01873	0.078567	0.880196	1675	6	0.17906
15435	BPIFC	12	0.77656	0.87536	1	15435	2	0.083622	0.071019	0.21633	0.977633	4170	4	0.083622
15436	FUT6	12	0.77658	0.87537	1	15436	1	0.30622	2.08e-10	2.62e-07	0.000413	8	6	0.30622
15437	NR3C2	12	0.77671	0.87545	1	15437	1	0.081689	0.33371	0.58442	1	10778	4	0.081689
15438	ST3GAL3	12	0.77687	0.87553	1	15438	2	0.087573	0.022207	0.088953	0.896108	1860	3	0.087573
15439	PXT1	12	0.77716	0.87569	1	15439	1	0.02144	0.70463	0.84446	1	15505	2	0.02144
15440	HTR6	12	0.77722	0.87572	1	15440	2	0.028692	0.54294	0.74824	1	13758	2	0.028692
15441	KRTAP13-4	12	0.77724	0.87574	1	15441	2	0.15031	0.16341	0.3827	1	7193	5	0.15031
15442	SMG5	12	0.77731	0.87577	1	15442	1	0.031081	0.19651	0.42898	1	8014	3	0.031081
15443	OPN3	12	0.77737	0.8758	1	15443	2	0.006519	0.76269	0.87112	1	16031	2	0.006519
15444	SCRN1	12	0.77746	0.87586	1	15444	1	0.099721	0.037544	0.13271	0.937317	2657	5	0.099721
15445	C11orf97	12	0.77751	0.87589	1	15445	1	0.12574	0.12832	0.32232	0.996332	6097	4	0.12574
15446	KCTD19	12	0.7776	0.87593	1	15446	2	-0.08825	0.000439	0.003001	0.371256	151	3	-0.08825
15447	GPR63	12	0.77768	0.87598	1	15447	2	0.003329	0.1643	0.38422	1	7219	5	0.003329
15448	XBP1	12	0.77772	0.87599	1	15448	1	0.022763	0.065504	0.2056	0.975322	3969	5	0.022763
15449	NAIP	12	0.77778	0.87603	1	15449	2	-0.00741	0.19952	0.43249	1	8077	3	-0.00741
15450	CYP51A1	12	0.77801	0.87616	1	15450	2	-0.11172	0.75581	0.86785	1	15963	2	-0.11172
15451	MFSD7	12	0.77804	0.87617	1	15451	2	0.020199	0.18426	0.41461	1	7759	3	0.020199
15452	MTRNR2L6	12	0.77827	0.8763	1	15452	1	0.12856	0.090436	0.25329	0.989027	4822	5	0.12856
15453	SWAP70	12	0.77828	0.8763	1	15453	2	0.21793	0.00212	0.012098	0.628861	359	7	0.21793
15454	MPPED2	12	0.77835	0.87634	1	15454	2	0.18203	0.042477	0.14611	0.946513	2901	5	0.18203
15455	TM9SF3	12	0.77838	0.87636	1	15455	2	0.10704	0.078711	0.23119	0.986636	4413	5	0.10704
15456	LIFR	12	0.77847	0.8764	1	15456	1	-0.01259	0.14333	0.34865	1	6559	2	-0.01259
15457	TNFRSF18	12	0.7785	0.87642	1	15457	1	0.01284	0.9758	0.97571	1	18205	0	0.01284
15458	UNC13B	12	0.77852	0.87643	1	15458	2	0.058182	0.091937	0.25613	0.989027	4877	3	0.058182
15459	RAB3A	12	0.77855	0.87645	1	15459	1	0.011505	0.67002	0.82993	1	15227	2	0.011505
15460	ABCF3	12	0.77859	0.87647	1	15460	2	-0.01135	0.39648	0.64599	1	11859	2	-0.01135
15461	MAATS1	12	0.77874	0.87655	1	15461	1	0.099801	0.64766	0.821	1	15049	2	0.099801
15462	POTEB	4	0.77875	0.7785	1	15462	0	0.11036	0.027767	0.069435	0.86843	2139	2	0.11036
15463	PSMB9	12	0.77877	0.87658	1	15463	2	-0.1266	0.005893	0.029438	0.768583	723	2	-0.1266
15464	RSC1A1	12	0.77879	0.87659	1	15464	2	0.003413	0.6315	0.81229	1	14880	3	0.003413
15465	CENPH	12	0.77891	0.87666	1	15465	2	-0.00975	0.57562	0.77176	1	14175	3	-0.00975
15466	VANGL2	12	0.77891	0.87666	1	15466	1	0.15134	0.019129	0.079772	0.880196	1698	5	0.15134
15467	SLC11A2	12	0.77895	0.87669	1	15467	1	0.13718	0.17526	0.4026	1	7537	5	0.13718
15468	NCBP1	12	0.77901	0.87672	1	15468	1	-0.09672	0.069914	0.21416	0.977278	4133	2	-0.09672
15469	HNRNPAB	12	0.77908	0.87677	1	15469	1	-0.01805	0.94967	0.95529	1	17754	1	-0.01805
15470	DR1	12	0.77912	0.8768	1	15470	2	0.2885	0.00078	0.004946	0.461176	202	7	0.2885
15471	C7orf25	12	0.77938	0.87694	1	15471	2	0.1659	0.11327	0.29538	0.992533	5601	5	0.1659
15472	URB1	12	0.77949	0.87701	1	15472	2	0.07801	0.23155	0.46987	1	8717	4	0.07801
15473	SPC24	12	0.77954	0.87703	1	15473	2	0.039515	0.13117	0.32733	0.998322	6178	5	0.039515
15474	LY6H	12	0.77958	0.87705	1	15474	2	0.1289	0.11598	0.30022	0.992533	5698	5	0.1289
15475	ZNF280B	12	0.77983	0.87718	1	15475	2	0.15205	0.042519	0.14623	0.946513	2903	6	0.15205
15476	PIGT	12	0.77988	0.87722	1	15476	1	0.19049	0.026138	0.10039	0.915536	2060	6	0.19049
15477	PCYT1A	12	0.77993	0.87725	1	15477	2	0.057144	0.14764	0.35603	1	6693	3	0.057144
15478	SOST	12	0.78	0.87729	1	15478	1	0.15704	0.033524	0.12148	0.931422	2448	4	0.15704
15479	CREG2	12	0.78003	0.8773	1	15479	1	0.14151	0.055765	0.18153	0.964331	3549	6	0.14151
15480	GOLGA6L1	6	0.78031	0.785	1	15480	1	0.12499	0.21735	0.37668	1	8458	2	0.12499
15481	AGO1	12	0.78031	0.87747	1	15481	2	0.093175	0.14836	0.35725	1	6718	5	0.093175
15482	PYDC2	12	0.78042	0.87753	1	15482	2	-0.08015	0.03742	0.13236	0.937317	2650	3	-0.08015
15483	THY1	12	0.78046	0.87754	1	15483	2	0.05882	0.004258	0.022535	0.70774	600	3	0.05882
15484	GSKIP	6	0.78047	0.78512	1	15484	1	-0.01468	0.023859	0.07254	0.870934	1944	1	-0.01468
15485	PHYKPL	12	0.7805	0.87756	1	15485	2	0.21086	0.046433	0.15685	0.954735	3087	6	0.21086
15486	PNLIPRP1	12	0.78053	0.87758	1	15486	2	-0.02058	0.27842	0.52315	1	9688	3	-0.02058
15487	TMEM159	12	0.78063	0.87764	1	15487	2	-0.02914	0.9926	0.99259	1	18627	0	-0.02914
15488	CXorf49B	12	0.78063	0.87764	1	15488	2	-0.07677	0.79046	0.88528	1	16302	2	-0.07677
15489	GDPGP1	12	0.78077	0.87771	1	15489	2	0.056688	0.31316	0.56193	1	10389	4	0.056688
15490	MSTO1	12	0.78095	0.87781	1	15490	2	0.07957	0.0272	0.10349	0.921214	2107	5	0.07957
15491	TMPRSS11E	12	0.78096	0.87781	1	15491	2	0.10594	0.068391	0.21119	0.975931	4080	5	0.10594
15492	SELENBP1	12	0.78101	0.87784	1	15492	2	0.050045	0.4927	0.71262	1	13120	3	0.050045
15493	MESDC2	12	0.78103	0.87785	1	15493	2	0.12774	0.61862	0.80297	1	14694	3	0.12774
15494	HAT1	12	0.78116	0.87793	1	15494	2	-0.03347	0.20364	0.43737	1	8161	4	-0.03347
15495	RGS7BP	12	0.78123	0.87797	1	15495	2	-0.01204	0.40102	0.64914	1	11910	2	-0.01204
15496	MYO3A	12	0.78135	0.87804	1	15496	2	0.15787	0.038817	0.13619	0.939979	2724	6	0.15787
15497	CSTA	12	0.78138	0.87806	1	15497	2	0.21511	0.013754	0.060693	0.865431	1322	7	0.21511
15498	ATP6V1E1	12	0.7814	0.87807	1	15498	2	0.014562	0.15194	0.36332	1	6824	4	0.014562
15499	RYR1	12	0.78141	0.87808	1	15499	1	0.036805	0.52289	0.73398	1	13487	2	0.036805
15500	ZNF182	12	0.78142	0.87808	1	15500	1	0.1165	0.022491	0.089761	0.897562	1872	4	0.1165
15501	ZSCAN9	12	0.78146	0.87811	1	15501	1	-0.0029	0.80195	0.89144	1	16416	2	-0.0029
15502	CYP7A1	12	0.78176	0.87829	1	15502	2	-0.12722	0.52586	0.73609	1	13534	2	-0.12722
15503	PANX1	12	0.78176	0.87829	1	15503	2	0.042182	0.35009	0.60231	1	11110	4	0.042182
15504	C19orf67	12	0.78182	0.87832	1	15504	1	0.13424	0.013695	0.060463	0.865431	1315	6	0.13424
15505	PPP1CC	12	0.78182	0.87832	1	15505	2	0.061515	0.1655	0.38621	1	7261	4	0.061515
15506	HAUS5	12	0.78185	0.87834	1	15506	2	0.074167	0.17707	0.40565	1	7589	4	0.074167
15507	ITGB5	12	0.78192	0.87837	1	15507	2	0.000543	0.1037	0.2779	0.989605	5285	4	0.000543
15508	PBX4	12	0.78224	0.87854	1	15508	1	0.001013	0.14522	0.35193	1	6615	3	0.001013
15509	HOXA1	12	0.78258	0.87875	1	15509	2	-0.04037	0.54271	0.7481	1	13753	2	-0.04037
15510	CAPNS2	12	0.7826	0.87875	1	15510	2	0.17955	0.15201	0.36343	1	6826	5	0.17955
15511	PALMD	12	0.78263	0.87877	1	15511	2	0.029727	0.22724	0.46497	1	8630	3	0.029727
15512	RHOXF1	12	0.78281	0.87887	1	15512	2	0.20138	0.005568	0.028049	0.756319	698	7	0.20138
15513	MRS2	12	0.78298	0.87896	1	15513	2	0.074463	0.047828	0.16057	0.956236	3161	5	0.074463
15514	METTL9	12	0.78306	0.87901	1	15514	1	-0.01102	0.33532	0.58619	1	10812	2	-0.01102
15515	ITGA5	12	0.78343	0.8792	1	15515	1	0.15687	0.058539	0.18854	0.968929	3665	5	0.15687
15516	C10orf113	12	0.78344	0.87921	1	15516	2	-0.14951	0.26287	0.50567	1	9358	1	-0.14951
15517	RALGAPB	12	0.78347	0.87922	1	15517	2	0.000245	0.55836	0.75926	1	13944	3	0.000245
15518	CACNG3	12	0.78348	0.87923	1	15518	2	0.002246	0.29903	0.54619	1	10104	4	0.002246
15519	PLEKHG2	12	0.7835	0.87924	1	15519	1	0.013761	0.28827	0.53432	1	9887	4	0.013761
15520	EXOSC10	12	0.78372	0.87936	1	15520	2	-0.01578	0.12478	0.31599	0.996295	5973	3	-0.01578
15521	MORN5	12	0.78373	0.87937	1	15521	1	0.095249	0.30871	0.55706	1	10280	3	0.095249
15522	INSL4	12	0.78374	0.87937	1	15522	1	-0.00257	0.4471	0.68079	1	12501	2	-0.00257
15523	TMEM81	12	0.7838	0.87941	1	15523	2	-0.07734	0.31698	0.56612	1	10461	3	-0.07734
15524	GPATCH4	12	0.78391	0.87947	1	15524	2	-0.00497	0.79844	0.88951	1	16381	1	-0.00497
15525	GUF1	12	0.78394	0.87949	1	15525	2	0.16479	0.055806	0.18164	0.964331	3552	6	0.16479
15526	PPP4R4	12	0.78398	0.87951	1	15526	2	-0.1423	0.43704	0.67396	1	12361	2	-0.1423
15527	SIX3	12	0.78402	0.87952	1	15527	2	0.13168	0.13634	0.33646	1	6333	5	0.13168
15528	MSMP	12	0.7841	0.87957	1	15528	2	-0.00915	0.26001	0.50246	1	9305	4	-0.00915
15529	DPH6	12	0.78444	0.87975	1	15529	1	0.009681	0.85775	0.9242	1	17072	2	0.009681
15530	FAM69B	12	0.78445	0.87976	1	15530	1	0.075803	0.21964	0.45619	1	8496	3	0.075803
15531	SLC2A11	12	0.78455	0.87982	1	15531	2	0.082916	0.10484	0.28001	0.989605	5323	4	0.082916
15532	MIER2	12	0.7846	0.87986	1	15532	2	-0.03673	0.97566	0.97556	1	18202	0	-0.03673
15533	DENR	12	0.78469	0.87991	1	15533	2	0.010085	0.074222	0.22248	0.981736	4271	4	0.010085
15534	PADI6	12	0.78483	0.87999	1	15534	2	-0.02267	0.2368	0.47592	1	8816	4	-0.02267
15535	SPDYE6	4	0.78488	0.78465	1	15535	0	0.13502	0.6973	0.69744	1	15451	1	0.13502
15536	GALNT15	12	0.78488	0.88002	1	15536	1	0.11639	0.011453	0.051717	0.839944	1155	6	0.11639
15537	PCDHB6	12	0.7849	0.88002	1	15537	2	-0.03833	0.95166	0.95642	1	17779	1	-0.03833
15538	TP53RK	12	0.78503	0.88011	1	15538	2	-0.01641	0.91723	0.94096	1	17471	1	-0.01641
15539	OR1C1	12	0.7851	0.88015	1	15539	2	-0.00882	0.033773	0.12219	0.931422	2459	4	-0.00882
15540	PATE1	12	0.78523	0.88022	1	15540	2	0.054617	0.30492	0.5528	1	10228	4	0.054617
15541	NBPF11	12	0.78534	0.88028	1	15541	1	0.11021	0.026463	0.10135	0.917017	2071	4	0.11021
15542	SCAP	12	0.78535	0.88029	1	15542	2	0.1266	0.12049	0.30837	0.995891	5831	5	0.1266
15543	OR7E24	12	0.78568	0.88048	1	15543	2	-0.00891	0.55069	0.75374	1	13852	3	-0.00891
15544	STK33	12	0.78579	0.88055	1	15544	1	0.088434	0.62234	0.80562	1	14748	3	0.088434
15545	ASH2L	12	0.78579	0.88055	1	15545	1	-0.10373	0.99874	0.99872	1	18798	0	-0.10373
15546	LSS	12	0.78612	0.88072	1	15546	1	0.066501	0.091745	0.25577	0.989027	4870	4	0.066501
15547	DCTN4	12	0.78624	0.88078	1	15547	1	-0.01812	0.86804	0.92695	1	17124	1	-0.01812
15548	ZNF185	12	0.78625	0.88079	1	15548	2	-0.01301	0.01998	0.082353	0.881213	1753	2	-0.01301
15549	GABBR2	12	0.78629	0.88081	1	15549	2	0.163	0.035381	0.12676	0.931422	2547	6	0.163
15550	ANK2	12	0.7863	0.88081	1	15550	2	0.08741	0.16945	0.39285	1	7383	5	0.08741
15551	SGCD	12	0.7864	0.88088	1	15551	2	0.062605	0.43162	0.67022	1	12282	2	0.062605
15552	GLI1	12	0.7865	0.88092	1	15552	2	-0.01087	0.000271	0.001882	0.326778	109	5	-0.01087
15553	SYNE1	12	0.78663	0.88099	1	15553	1	0.058721	0.26422	0.50722	1	9381	3	0.058721
15554	EBLN1	12	0.78669	0.88103	1	15554	2	0.009677	0.34286	0.59445	1	10953	4	0.009677
15555	GNB5	12	0.78669	0.88103	1	15555	2	-0.06783	0.57453	0.77093	1	14160	2	-0.06783
15556	BMT2	12	0.78681	0.88109	1	15556	2	0.022222	0.78863	0.88435	1	16287	2	0.022222
15557	CD69	12	0.78686	0.88112	1	15557	1	0.022752	0.73548	0.85822	1	15787	1	0.022752
15558	MYH7B	12	0.78693	0.88116	1	15558	2	0.010276	0.27049	0.51425	1	9533	3	0.010276
15559	GCLC	12	0.78696	0.88118	1	15559	1	0.36627	0.000119	0.000854	0.234432	67	8	0.36627
15560	ZNF654	12	0.78697	0.88118	1	15560	2	0.064029	0.29088	0.53722	1	9945	3	0.064029
15561	MUC1	12	0.78698	0.88118	1	15561	1	0.92306	5.72e-15	2.62e-07	0.000413	2	10	0.92306
15562	THSD7B	12	0.787	0.8812	1	15562	2	-0.02806	0.098603	0.26844	0.989605	5087	4	-0.02806
15563	KLHDC7A	12	0.78719	0.88129	1	15563	2	0.038421	0.14153	0.34554	1	6502	3	0.038421
15564	GRIP1	12	0.78724	0.88132	1	15564	2	0.025333	0.14685	0.35468	1	6661	5	0.025333
15565	NUDT14	12	0.78726	0.88133	1	15565	2	-0.00494	0.45654	0.68733	1	12617	3	-0.00494
15566	C4BPB	12	0.78736	0.88138	1	15566	2	0.17589	0.011674	0.052602	0.839944	1183	6	0.17589
15567	OR52N2	12	0.78742	0.88142	1	15567	1	0.1149	0.44936	0.68235	1	12527	3	0.1149
15568	DERL2	12	0.78747	0.88144	1	15568	2	0.13205	0.09992	0.27093	0.989605	5150	4	0.13205
15569	DDB2	12	0.78769	0.88156	1	15569	1	0.037652	0.10361	0.27776	0.989605	5282	4	0.037652
15570	BBIP1	12	0.78775	0.8816	1	15570	2	-0.1068	0.74619	0.86325	1	15873	2	-0.1068
15571	PABPC4	12	0.78783	0.88163	1	15571	2	0.04781	0.21955	0.45609	1	8495	4	0.04781
15572	C9orf16	12	0.78786	0.88165	1	15572	2	0.04307	0.23541	0.47433	1	8791	4	0.04307
15573	SFXN1	12	0.78788	0.88165	1	15573	2	0.16886	0.020578	0.084152	0.883965	1777	6	0.16886
15574	ZDHHC1	12	0.78789	0.88166	1	15574	2	0.0812	0.054072	0.17717	0.963139	3472	4	0.0812
15575	PGLYRP4	12	0.788	0.88172	1	15575	2	-0.11722	0.70877	0.84629	1	15548	2	-0.11722
15576	OR8S1	12	0.78807	0.88176	1	15576	1	0.046207	0.050122	0.16673	0.957916	3277	5	0.046207
15577	CCDC175	12	0.78813	0.88178	1	15577	1	0.1365	0.096852	0.26518	0.989605	5043	5	0.1365
15578	MGA	12	0.78823	0.88185	1	15578	1	0.02194	0.4907	0.71119	1	13092	3	0.02194
15579	RAP2C	12	0.78825	0.88185	1	15579	2	0.093511	0.098502	0.26825	0.989605	5084	3	0.093511
15580	TREM2	12	0.78828	0.88188	1	15580	2	-0.01818	0.040176	0.13992	0.942166	2791	4	-0.01818
15581	NDUFS1	12	0.78835	0.88191	1	15581	2	0.091595	0.000715	0.004582	0.442488	194	4	0.091595
15582	C10orf91	12	0.78837	0.88192	1	15582	2	-0.02382	0.036853	0.13082	0.933947	2629	3	-0.02382
15583	ZNF250	12	0.78851	0.882	1	15583	1	0.044174	0.1483	0.35714	1	6715	4	0.044174
15584	SIRT1	12	0.78852	0.882	1	15584	1	0.1021	0.10706	0.2841	0.991187	5401	5	0.1021
15585	KLF17	12	0.78861	0.88205	1	15585	2	0.089694	0.041914	0.14462	0.946513	2872	5	0.089694
15586	FAM9C	12	0.7887	0.8821	1	15586	2	-0.03346	0.17398	0.40041	1	7497	4	-0.03346
15587	CLEC6A	12	0.78872	0.88212	1	15587	2	0.069933	0.32467	0.5746	1	10609	2	0.069933
15588	ZNF678	12	0.78874	0.88213	1	15588	1	0.060407	0.028529	0.10728	0.922347	2183	4	0.060407
15589	LVRN	12	0.78875	0.88213	1	15589	1	-0.01495	0.83331	0.90914	1	16758	2	-0.01495
15590	OTUD6A	12	0.78879	0.88215	1	15590	2	0.075434	0.48416	0.70663	1	13008	3	0.075434
15591	SMIM9	12	0.78885	0.88219	1	15591	2	-0.04984	0.89984	0.93531	1	17347	1	-0.04984
15592	IQSEC3	12	0.78889	0.88221	1	15592	1	0.1243	0.037577	0.13279	0.937317	2659	3	0.1243
15593	TM9SF2	12	0.78892	0.88223	1	15593	1	0.052029	0.1769	0.40534	1	7580	4	0.052029
15594	TUBA4A	12	0.78902	0.88227	1	15594	2	-0.05209	0.75517	0.86752	1	15954	2	-0.05209
15595	CPSF2	10	0.78903	0.86729	1	15595	1	0.17281	0.01555	0.062328	0.866526	1465	5	0.17281
15596	2024-09-14	12	0.78908	0.88231	1	15596	2	-0.01511	0.56883	0.76683	1	14091	3	-0.01511
15597	DLL1	12	0.78934	0.88245	1	15597	1	0.081246	0.03483	0.1252	0.931422	2514	5	0.081246
15598	GALNS	10	0.78935	0.86738	1	15598	1	0.1864	0.023256	0.088316	0.89462	1914	5	0.1864
15599	COX7B	12	0.7895	0.88253	1	15599	2	-0.00965	0.009076	0.04235	0.83372	955	3	-0.00965
15600	THRAP3	12	0.78963	0.88261	1	15600	2	0.092366	0.32371	0.57352	1	10593	3	0.092366
15601	XPNPEP1	12	0.78965	0.88262	1	15601	2	0.14791	0.057196	0.18518	0.965473	3613	5	0.14791
15602	FIZ1	12	0.78993	0.88277	1	15602	2	0.012224	0.053216	0.17488	0.960369	3427	3	0.012224
15603	HUNK	12	0.78995	0.88278	1	15603	2	0.081501	0.003559	0.019435	0.674576	542	4	0.081501
15604	CCL21	12	0.78997	0.88279	1	15604	2	0.26515	0.001668	0.009689	0.591648	309	7	0.26515
15605	GADL1	12	0.79004	0.88282	1	15605	2	0.035304	0.18582	0.41647	1	7799	4	0.035304
15606	POLR1B	12	0.79006	0.88283	1	15606	2	0.001458	0.15778	0.3733	1	7006	4	0.001458
15607	CREBL2	12	0.7902	0.88291	1	15607	2	0.044387	0.35693	0.60971	1	11228	2	0.044387
15608	LIF	12	0.79021	0.88292	1	15608	1	-0.01162	0.33049	0.5809	1	10716	3	-0.01162
15609	FAXDC2	12	0.79039	0.883	1	15609	1	0.06047	0.38059	0.63501	1	11651	3	0.06047
15610	TXNDC17	12	0.79063	0.88314	1	15610	2	0.089492	0.092471	0.25713	0.989027	4897	4	0.089492
15611	KRT19	12	0.79074	0.8832	1	15611	2	0.0846	0.16628	0.38754	1	7285	5	0.0846
15612	NACA2	12	0.79075	0.88321	1	15612	2	0.21536	0.010183	0.046755	0.839944	1050	6	0.21536
15613	OR51A7	12	0.79076	0.88321	1	15613	2	-0.00526	0.76649	0.87302	1	16070	2	-0.00526
15614	KLHDC9	12	0.79087	0.88327	1	15614	2	-0.03123	0.36479	0.61815	1	11373	4	-0.03123
15615	DERA	12	0.79091	0.8833	1	15615	1	0.11949	0.09052	0.25345	0.989027	4828	5	0.11949
15616	CLCN3	12	0.791	0.88334	1	15616	2	-0.04709	0.15553	0.36952	1	6940	2	-0.04709
15617	APPL1	12	0.79112	0.8834	1	15617	2	0.017551	0.6347	0.81462	1	14927	3	0.017551
15618	LEMD1	12	0.79116	0.88342	1	15618	1	0.14051	0.002379	0.013463	0.647447	389	5	0.14051
15619	GET4	12	0.79124	0.88346	1	15619	2	0.064606	0.27129	0.51514	1	9551	4	0.064606
15620	NOL10	12	0.79132	0.88351	1	15620	2	-0.0604	0.34502	0.5968	1	11009	3	-0.0604
15621	RPF2	12	0.79134	0.88352	1	15621	1	-0.0413	0.50576	0.72183	1	13284	3	-0.0413
15622	OR8K1	12	0.79139	0.88356	1	15622	1	0.15266	0.12165	0.31048	0.995891	5867	5	0.15266
15623	ACBD4	12	0.79151	0.88362	1	15623	1	0.087225	0.21969	0.45625	1	8498	2	0.087225
15624	PSMB6	12	0.79156	0.88366	1	15624	1	0.038003	0.20445	0.43831	1	8181	3	0.038003
15625	DNAAF1	12	0.7916	0.88367	1	15625	2	0.04311	0.13371	0.33178	0.999509	6254	5	0.04311
15626	CCDC7	12	0.79161	0.88368	1	15626	2	0.039517	0.79038	0.88523	1	16299	1	0.039517
15627	CGB1	12	0.7917	0.88373	1	15627	2	0.13098	0.16906	0.39219	1	7372	5	0.13098
15628	PTP4A2	12	0.79173	0.88375	1	15628	2	0.14157	0.049383	0.16474	0.957425	3243	6	0.14157
15629	CDK7	12	0.79174	0.88376	1	15629	2	-0.00821	0.98037	0.98033	1	18294	0	-0.00821
15630	ZNF485	12	0.7919	0.88385	1	15630	2	0.092088	0.57311	0.7699	1	14139	3	0.092088
15631	EAF1	12	0.79192	0.88386	1	15631	2	-0.00978	0.57654	0.77241	1	14182	3	-0.00978
15632	CTSC	12	0.79203	0.88394	1	15632	2	0.078507	0.050999	0.16904	0.95815	3323	5	0.078507
15633	SERINC2	12	0.79207	0.88396	1	15633	1	0.12424	0.005999	0.029878	0.776155	725	5	0.12424
15634	PCDHGA1	12	0.79229	0.88408	1	15634	2	0.052454	0.39316	0.64371	1	11813	2	0.052454
15635	SWI5	12	0.79232	0.8841	1	15635	2	-0.08503	0.10059	0.2722	0.989605	5172	3	-0.08503
15636	PPP1R12A	12	0.79234	0.88411	1	15636	2	-0.03947	0.81285	0.89738	1	16530	1	-0.03947
15637	BNC1	12	0.79237	0.88413	1	15637	2	0.25623	0.007188	0.034727	0.819993	794	7	0.25623
15638	ZNF570	12	0.79248	0.8842	1	15638	2	0.038629	0.11372	0.29619	0.992533	5616	3	0.038629
15639	SUPT16H	12	0.79252	0.88421	1	15639	2	0.090571	0.1748	0.40183	1	7521	5	0.090571
15640	POU2F2	12	0.79262	0.88428	1	15640	2	0.15097	0.004028	0.021549	0.690227	587	6	0.15097
15641	MRLN	12	0.79267	0.8843	1	15641	2	0.072139	0.029922	0.1113	0.923377	2262	3	0.072139
15642	ZNF112	12	0.79268	0.88431	1	15642	2	0.040124	0.25216	0.49355	1	9134	4	0.040124
15643	OR4C11	12	0.7929	0.88442	1	15643	2	-0.01868	0.09404	0.26001	0.989027	4952	3	-0.01868
15644	DUS1L	12	0.79293	0.88444	1	15644	2	0.12099	0.011073	0.050218	0.839944	1120	6	0.12099
15645	TTC33	12	0.79316	0.88458	1	15645	1	0.16617	0.045891	0.1554	0.954735	3059	5	0.16617
15646	BSND	12	0.79319	0.8846	1	15646	2	0.062139	0.012784	0.056923	0.85651	1252	5	0.062139
15647	KLHL6	12	0.79324	0.88463	1	15647	2	0.082204	0.21731	0.45348	1	8457	4	0.082204
15648	TSSK3	12	0.79327	0.88465	1	15648	1	0.039275	0.53574	0.74318	1	13666	2	0.039275
15649	RABGAP1L	12	0.79333	0.88469	1	15649	1	0.086224	0.45092	0.68344	1	12551	2	0.086224
15650	ELP5	12	0.79333	0.88469	1	15650	2	0.18358	0.040429	0.14061	0.942166	2806	6	0.18358
15651	F11	12	0.79335	0.8847	1	15651	2	-0.06528	0.97384	0.97372	1	18160	0	-0.06528
15652	C12orf57	12	0.79338	0.88472	1	15652	2	0.039796	0.57492	0.77122	1	14166	3	0.039796
15653	BIRC8	12	0.79342	0.88474	1	15653	1	0.070236	0.83214	0.90842	1	16742	1	0.070236
15654	FAM149B1	12	0.79344	0.88475	1	15654	2	0.16693	0.01625	0.070104	0.868508	1519	6	0.16693
15655	TTLL4	12	0.79348	0.88477	1	15655	2	0.053878	0.08199	0.23743	0.987383	4531	5	0.053878
15656	RGS22	12	0.79357	0.88482	1	15656	1	-0.14366	0.77166	0.87561	1	16122	2	-0.14366
15657	DPM3	12	0.79362	0.88485	1	15657	2	0.094247	0.63995	0.81803	1	14994	1	0.094247
15658	EED	12	0.79365	0.88486	1	15658	1	0.007897	0.39563	0.64541	1	11849	2	0.007897
15659	ZNF862	12	0.7937	0.88489	1	15659	2	-0.03953	0.26529	0.50843	1	9405	3	-0.03953
15660	PLCXD2	12	0.7938	0.88495	1	15660	1	0.17463	0.019335	0.080381	0.880196	1711	6	0.17463
15661	ZNF565	12	0.79403	0.88508	1	15661	2	0.016839	0.11741	0.30282	0.994103	5738	3	0.016839
15662	CBLN1	12	0.79405	0.8851	1	15662	1	0.14423	0.29799	0.54507	1	10085	4	0.14423
15663	ACOX2	12	0.79406	0.8851	1	15663	2	0.26912	8.89e-05	0.000653	0.230565	53	9	0.26912
15664	HEY2	12	0.79414	0.88516	1	15664	2	-0.05746	0.007541	0.036147	0.820411	833	3	-0.05746
15665	ZNF48	12	0.79415	0.88516	1	15665	2	-0.03244	0.19519	0.4274	1	7982	3	-0.03244
15666	FAM110D	12	0.79419	0.88519	1	15666	1	-0.00674	0.31227	0.56094	1	10376	4	-0.00674
15667	NUP93	12	0.79428	0.88524	1	15667	2	0.13086	0.055305	0.18035	0.964331	3524	6	0.13086
15668	PROS1	12	0.79431	0.88527	1	15668	2	-0.00719	0.27834	0.52304	1	9686	4	-0.00719
15669	KIAA2013	12	0.79433	0.88527	1	15669	2	0.10755	0.087614	0.24798	0.98773	4728	5	0.10755
15670	CYP26A1	12	0.79436	0.88529	1	15670	1	0.044487	0.47719	0.70173	1	12922	1	0.044487
15671	PKP3	12	0.79461	0.88543	1	15671	2	0.18317	0.095787	0.26324	0.989106	5013	5	0.18317
15672	COL11A1	12	0.79477	0.88552	1	15672	2	0.060164	0.032387	0.11835	0.928152	2395	6	0.060164
15673	NIPA2	12	0.79487	0.88557	1	15673	2	0.011543	0.27388	0.51806	1	9611	4	0.011543
15674	CD207	12	0.79491	0.88559	1	15674	2	0.14158	0.050068	0.16659	0.957916	3272	4	0.14158
15675	RASL11A	12	0.795	0.88564	1	15675	2	0.011288	0.26708	0.5105	1	9452	4	0.011288
15676	DVL3	12	0.79513	0.88571	1	15676	2	-0.02679	0.095182	0.26212	0.989027	4991	3	-0.02679
15677	STAU1	12	0.79516	0.88573	1	15677	2	-0.03257	0.40416	0.65129	1	11951	2	-0.03257
15678	GXYLT2	12	0.79531	0.8858	1	15678	2	0.13317	0.15254	0.36433	1	6841	5	0.13317
15679	C7orf33	12	0.79535	0.88583	1	15679	2	0.078703	0.63349	0.81376	1	14910	3	0.078703
15680	TRMT44	12	0.79537	0.88583	1	15680	1	0.12796	0.007769	0.037066	0.821927	850	5	0.12796
15681	SRPK3	12	0.79546	0.88588	1	15681	2	-0.04862	0.59075	0.78252	1	14370	2	-0.04862
15682	KLK7	12	0.79557	0.88594	1	15682	2	0.18524	0.050811	0.16855	0.95815	3315	6	0.18524
15683	MCCC1	12	0.79575	0.88605	1	15683	2	0.038491	0.96622	0.96663	1	18006	1	0.038491
15684	EPB41L4A	12	0.79584	0.88611	1	15684	2	0.011982	0.82172	0.90237	1	16625	1	0.011982
15685	CRYBB2	12	0.79598	0.88619	1	15685	2	-0.00154	0.52817	0.73772	1	13560	3	-0.00154
15686	DDX60L	12	0.79617	0.8863	1	15686	1	0.15938	0.17337	0.39944	1	7483	5	0.15938
15687	ZNF37A	12	0.79624	0.88633	1	15687	2	0.17983	0.04862	0.1627	0.956838	3201	6	0.17983
15688	FUT7	12	0.79632	0.88638	1	15688	1	0.20931	0.000363	0.002497	0.353054	130	6	0.20931
15689	SPAG7	12	0.79636	0.8864	1	15689	1	0.099548	0.11348	0.29575	0.992533	5609	5	0.099548
15690	KIF23	12	0.79638	0.88641	1	15690	2	0.04148	0.25206	0.49343	1	9131	3	0.04148
15691	XAGE5	12	0.79638	0.88641	1	15691	1	0.12521	0.050531	0.16782	0.957916	3300	5	0.12521
15692	WDR64	12	0.7964	0.88642	1	15692	2	0.010085	0.091226	0.25481	0.989027	4849	4	0.010085
15693	NEK3	12	0.79642	0.88643	1	15693	1	0.1198	0.087339	0.24746	0.987589	4720	5	0.1198
15694	PCDHA9	12	0.79647	0.88646	1	15694	1	0.072154	0.11063	0.29061	0.992533	5512	5	0.072154
15695	FCGR2B	6	0.79655	0.79871	1	15695	1	0.042961	0.746	0.76163	1	15872	1	0.042961
15696	GGTLC1	12	0.79656	0.88651	1	15696	2	0.15158	0.099769	0.27065	0.989605	5140	4	0.15158
15697	ADRB1	12	0.79661	0.88654	1	15697	2	0.16808	0.029561	0.11023	0.922347	2245	6	0.16808
15698	GPR183	12	0.79663	0.88656	1	15698	2	0.004207	0.29296	0.53956	1	9994	3	0.004207
15699	CIB4	12	0.79666	0.88657	1	15699	2	-0.0122	0.11963	0.30684	0.995091	5806	4	-0.0122
15700	OR10H2	12	0.79668	0.88658	1	15700	2	-0.00627	0.038805	0.13616	0.939979	2723	5	-0.00627
15701	SYDE1	12	0.79676	0.88663	1	15701	1	0.18388	0.031151	0.11484	0.925054	2333	5	0.18388
15702	CEP295	12	0.79695	0.88672	1	15702	2	0.11151	0.028375	0.10684	0.922347	2173	4	0.11151
15703	SCN2B	12	0.797	0.88675	1	15703	2	-0.01614	0.07606	0.22601	0.982839	4331	5	-0.01614
15704	THEG5	12	0.79713	0.88683	1	15704	2	0.041069	0.068255	0.21093	0.975931	4076	4	0.041069
15705	IGFL4	12	0.79717	0.88685	1	15705	2	0.078219	0.16592	0.38694	1	7276	5	0.078219
15706	ASB6	12	0.79725	0.88689	1	15706	2	-0.06977	0.24254	0.48251	1	8936	2	-0.06977
15707	VN1R2	12	0.7973	0.88692	1	15707	2	0.053115	0.15843	0.37437	1	7034	5	0.053115
15708	POMZP3	12	0.79734	0.88694	1	15708	2	-0.02281	0.092176	0.25658	0.989027	4884	4	-0.02281
15709	NDUFV2	12	0.7974	0.88697	1	15709	2	-0.0396	0.18687	0.41771	1	7820	2	-0.0396
15710	RMND5B	12	0.79744	0.887	1	15710	2	-0.0427	0.86252	0.92568	1	17102	1	-0.0427
15711	SESN1	12	0.79746	0.88701	1	15711	2	0.004523	0.14455	0.35076	1	6597	5	0.004523
15712	ZNF143	12	0.79747	0.88701	1	15712	2	0.044387	0.26654	0.50991	1	9435	4	0.044387
15713	TIMP2	12	0.79765	0.88711	1	15713	2	0.30201	0.000127	0.000908	0.234432	70	9	0.30201
15714	SETD4	12	0.79779	0.88719	1	15714	1	0.022572	0.15348	0.36596	1	6869	4	0.022572
15715	CFL1	12	0.79779	0.88719	1	15715	2	-0.04941	0.085224	0.2435	0.987431	4637	3	-0.04941
15716	FAM3A	12	0.79794	0.88727	1	15716	1	-0.01403	0.23631	0.4754	1	8806	3	-0.01403
15717	DCDC2	12	0.79803	0.88732	1	15717	2	-0.02342	0.40387	0.65109	1	11947	2	-0.02342
15718	VPS25	12	0.79815	0.88738	1	15718	1	-0.02896	0.3531	0.6056	1	11153	2	-0.02896
15719	ELAVL3	12	0.79816	0.88738	1	15719	1	0.20201	0.008857	0.041464	0.83372	931	7	0.20201
15720	TARS2	12	0.7983	0.88747	1	15720	1	0.072947	0.077867	0.22954	0.986526	4380	3	0.072947
15721	SUV39H2	12	0.79832	0.88748	1	15721	1	0.067505	0.088411	0.24949	0.989027	4751	4	0.067505
15722	RPS24	12	0.79835	0.88749	1	15722	2	0.10166	0.37567	0.62979	1	11568	4	0.10166
15723	MYCN	12	0.79839	0.88751	1	15723	1	0.15262	0.015567	0.067568	0.868293	1468	5	0.15262
15724	KLRC1	12	0.79841	0.88752	1	15724	1	0.052362	0.30287	0.55046	1	10183	3	0.052362
15725	LOC389895	12	0.79843	0.88753	1	15725	2	0.039223	0.47372	0.6993	1	12874	2	0.039223
15726	FAM86C1	12	0.79848	0.88756	1	15726	1	0.030006	0.12969	0.32471	0.99774	6133	3	0.030006
15727	DPPA3	12	0.79855	0.8876	1	15727	2	0.095329	0.038596	0.13557	0.939762	2711	5	0.095329
15728	BANK1	12	0.79858	0.88762	1	15728	2	0.087803	0.44029	0.67615	1	12411	3	0.087803
15729	OR6C3	12	0.7986	0.88763	1	15729	1	0.019174	0.20803	0.44253	1	8256	2	0.019174
15730	STARD7	12	0.79863	0.88765	1	15730	1	0.1186	0.049053	0.16388	0.957029	3226	5	0.1186
15731	HSPA9	12	0.79898	0.88786	1	15731	2	0.087899	0.15857	0.37459	1	7038	4	0.087899
15732	TIMD4	12	0.79914	0.88795	1	15732	2	0.16265	0.12872	0.32299	0.996783	6107	5	0.16265
15733	TXNDC12	12	0.79916	0.88797	1	15733	2	0.054219	0.033787	0.12223	0.931422	2462	4	0.054219
15734	IGF2	12	0.79922	0.88801	1	15734	2	0.11988	0.016131	0.069662	0.86843	1508	4	0.11988
15735	FOXR2	12	0.79928	0.88805	1	15735	2	-0.07281	0.63705	0.81637	1	14962	3	-0.07281
15736	CRYM	12	0.79933	0.88808	1	15736	2	0.064609	0.093512	0.25905	0.989027	4931	3	0.064609
15737	FAM124A	12	0.79938	0.88811	1	15737	2	0.17078	0.080939	0.23541	0.987196	4497	5	0.17078
15738	NOC3L	12	0.7995	0.88817	1	15738	2	-0.04288	0.56501	0.76403	1	14042	3	-0.04288
15739	MVK	12	0.79951	0.88818	1	15739	2	0.073146	0.063668	0.20171	0.975052	3899	4	0.073146
15740	SPTY2D1	12	0.79956	0.88821	1	15740	2	0.062682	0.14797	0.35658	1	6700	5	0.062682
15741	SPRR2B	12	0.79972	0.8883	1	15741	2	-0.06578	0.27817	0.52287	1	9682	4	-0.06578
15742	DYDC1	12	0.79975	0.88832	1	15742	2	0.097415	0.33071	0.58117	1	10723	4	0.097415
15743	CPSF4	12	0.79981	0.88834	1	15743	1	0.007268	0.29314	0.53975	1	10000	3	0.007268
15744	CCDC129	12	0.79987	0.88837	1	15744	2	0.15184	0.025128	0.097445	0.907713	2012	6	0.15184
15745	LCP1	12	0.79989	0.88839	1	15745	2	0.085106	0.30132	0.54876	1	10155	4	0.085106
15746	C12orf50	12	0.7999	0.8884	1	15746	2	-0.0514	0.21972	0.45628	1	8499	3	-0.0514
15747	OR4N5	12	0.79994	0.88842	1	15747	2	-0.00336	0.21826	0.45458	1	8472	3	-0.00336
15748	DCT	12	0.79999	0.88845	1	15748	1	0.093975	0.14103	0.34466	1	6478	5	0.093975
15749	CCT7	12	0.80002	0.88846	1	15749	2	0.057481	0.12831	0.32232	0.996332	6096	4	0.057481
15750	RAB1A	12	0.80016	0.88853	1	15750	2	0.079124	0.38044	0.63486	1	11649	4	0.079124
15751	LINGO2	12	0.80018	0.88855	1	15751	2	0.08744	0.034088	0.12309	0.931422	2478	5	0.08744
15752	ZNF444	12	0.80039	0.88867	1	15752	1	0.064347	0.39483	0.64481	1	11833	3	0.064347
15753	NRG1	12	0.80043	0.8887	1	15753	2	0.024521	0.1546	0.36793	1	6913	3	0.024521
15754	NCAPG2	12	0.80045	0.88871	1	15754	2	0.12369	0.035986	0.12843	0.931422	2585	5	0.12369
15755	THUMPD3	12	0.80046	0.88871	1	15755	1	0.10431	0.058094	0.18743	0.966436	3654	4	0.10431
15756	FAM84A	12	0.80048	0.88873	1	15756	1	0.089753	0.14137	0.34526	1	6494	4	0.089753
15757	ATP5J	12	0.80053	0.88876	1	15757	1	0.10315	0.19101	0.42252	1	7904	4	0.10315
15758	ZNF780A	12	0.80056	0.88878	1	15758	2	0.11198	0.022162	0.088834	0.896108	1856	4	0.11198
15759	GFOD1	12	0.80058	0.88879	1	15759	2	0.018799	0.09378	0.25952	0.989027	4943	4	0.018799
15760	ABCD1	12	0.80071	0.88886	1	15760	2	0.13954	0.13671	0.3371	1	6345	4	0.13954
15761	FGFR1OP	12	0.80071	0.88887	1	15761	1	0.086941	0.14115	0.34485	1	6483	3	0.086941
15762	YKT6	12	0.80082	0.88892	1	15762	2	0.13032	0.13575	0.33542	1	6318	5	0.13032
15763	KRTAP21-1	12	0.80083	0.88893	1	15763	2	0.038787	0.55041	0.75356	1	13848	3	0.038787
15764	CDR2L	12	0.80086	0.88896	1	15764	2	0.001097	0.050378	0.16739	0.957916	3291	5	0.001097
15765	TMSB4X	12	0.80098	0.88902	1	15765	2	0.17257	0.027916	0.10553	0.922243	2150	6	0.17257
15766	DHRS3	12	0.801	0.88903	1	15766	2	-0.04106	0.3949	0.64486	1	11834	2	-0.04106
15767	CD93	12	0.801	0.88903	1	15767	2	-0.03072	0.17315	0.39908	1	7478	3	-0.03072
15768	SH3D19	12	0.80106	0.88906	1	15768	2	0.023656	0.9083	0.93797	1	17406	1	0.023656
15769	POC1B-GALNT4	12	0.80107	0.88907	1	15769	2	0.068666	0.10853	0.28685	0.992378	5444	4	0.068666
15770	GSTT2	6	0.8011	0.80277	1	15770	1	0.011711	0.55631	0.65795	1	13918	1	0.011711
15771	INPP5F	12	0.80122	0.88914	1	15771	2	-0.04084	0.33533	0.5862	1	10813	4	-0.04084
15772	TUBG1	12	0.80144	0.88928	1	15772	2	-0.04575	0.59963	0.78901	1	14473	2	-0.04575
15773	UGT1A9	12	0.8015	0.88932	1	15773	1	0.23666	0.002262	0.012851	0.636745	379	7	0.23666
15774	JPT2	12	0.80156	0.88936	1	15774	1	0.082788	0.15216	0.3637	1	6831	5	0.082788
15775	HTRA4	12	0.80156	0.88936	1	15775	2	0.008724	0.51813	0.73065	1	13436	2	0.008724
15776	ARHGAP28	12	0.80158	0.88937	1	15776	2	0.004299	0.15208	0.36355	1	6829	3	0.004299
15777	RFESD	12	0.80158	0.88937	1	15777	1	0.064387	0.29323	0.53985	1	10003	4	0.064387
15778	NOL11	12	0.80163	0.8894	1	15778	1	-0.07695	0.48752	0.70897	1	13052	3	-0.07695
15779	DNAH7	12	0.80165	0.88942	1	15779	1	0.14112	0.02989	0.11122	0.923377	2260	6	0.14112
15780	KRTAP10-12	12	0.80167	0.88943	1	15780	2	0.018893	0.82955	0.90684	1	16721	2	0.018893
15781	CDH20	12	0.80168	0.88943	1	15781	1	-0.0108	0.38012	0.63454	1	11639	1	-0.0108
15782	GLTP	12	0.80173	0.88946	1	15782	2	0.041575	0.065762	0.2061	0.975322	3981	4	0.041575
15783	MMP26	12	0.80176	0.88948	1	15783	2	-0.0157	0.05037	0.16737	0.957916	3290	3	-0.0157
15784	BBS9	12	0.8018	0.8895	1	15784	2	0.019721	0.77977	0.87974	1	16200	2	0.019721
15785	KRT32	12	0.80196	0.88959	1	15785	2	0.16071	0.02382	0.093638	0.902293	1941	6	0.16071
15786	GATM	12	0.80201	0.88964	1	15786	1	0.075514	0.044125	0.15062	0.950239	2978	6	0.075514
15787	CERKL	12	0.80204	0.88966	1	15787	2	0.091291	0.27022	0.51396	1	9525	4	0.091291
15788	BAG1	12	0.80209	0.88969	1	15788	1	0.077143	0.55862	0.75944	1	13949	3	0.077143
15789	MED18	12	0.8021	0.88969	1	15789	1	0.055125	0.13186	0.32855	0.998322	6199	3	0.055125
15790	STBD1	12	0.80213	0.88971	1	15790	2	0.015536	0.94592	0.95325	1	17706	1	0.015536
15791	PIGU	12	0.80224	0.88976	1	15791	2	0.065114	0.01166	0.052554	0.839944	1182	4	0.065114
15792	YTHDF3	12	0.80241	0.88987	1	15792	2	-0.03589	0.60759	0.79493	1	14555	2	-0.03589
15793	FAM173B	12	0.80245	0.88989	1	15793	1	-0.0364	0.82771	0.9058	1	16691	1	-0.0364
15794	ZNF799	12	0.80251	0.88993	1	15794	1	0.19639	0.04892	0.16353	0.956838	3218	6	0.19639
15795	HYAL4	12	0.8026	0.88997	1	15795	2	0.11868	0.042531	0.14626	0.946513	2905	6	0.11868
15796	OR7G3	12	0.80264	0.89	1	15796	1	0.10719	0.34101	0.59238	1	10917	4	0.10719
15797	IL22RA1	12	0.80276	0.89006	1	15797	2	0.17308	0.043512	0.14897	0.948155	2952	5	0.17308
15798	CHGA	12	0.80284	0.89011	1	15798	1	-0.01259	0.16438	0.38435	1	7223	3	-0.01259
15799	AFMID	4	0.80304	0.8029	1	15799	0	-0.0134	0.21563	0.32869	0.998322	8415	1	-0.0134
15800	CLCN1	12	0.80306	0.89025	1	15800	1	0.22079	0.003582	0.01955	0.674576	545	8	0.22079
15801	ATP13A3	12	0.80308	0.89025	1	15801	1	0.072709	0.16495	0.38532	1	7239	5	0.072709
15802	LIAS	10	0.80312	0.87157	1	15802	1	0.050767	0.12691	0.30358	0.994184	6046	3	0.050767
15803	APOL4	12	0.8032	0.89032	1	15803	2	0.05221	0.27374	0.51789	1	9608	4	0.05221
15804	FGL1	12	0.80327	0.89036	1	15804	2	-0.02674	0.12315	0.31312	0.995891	5918	2	-0.02674
15805	CCDC92	12	0.80334	0.8904	1	15805	2	0.20651	0.000329	0.002277	0.345735	122	6	0.20651
15806	RAB1B	12	0.80338	0.89042	1	15806	2	-0.01409	0.63564	0.81532	1	14943	3	-0.01409
15807	GTF2IRD2	10	0.80342	0.87166	1	15807	1	0.099042	0.15473	0.34592	1	6917	3	0.099042
15808	CNTD2	12	0.80346	0.89046	1	15808	2	0.045813	0.25106	0.4923	1	9111	4	0.045813
15809	POLDIP2	12	0.8035	0.89049	1	15809	2	-0.00963	0.62493	0.80753	1	14780	3	-0.00963
15810	HDDC2	12	0.80362	0.89056	1	15810	2	0.046219	0.18157	0.41142	1	7693	4	0.046219
15811	DNAH11	12	0.8037	0.89061	1	15811	1	0.062746	0.57477	0.77112	1	14163	3	0.062746
15812	BORCS8	12	0.80371	0.89062	1	15812	2	0.076254	0.16428	0.38419	1	7218	3	0.076254
15813	TNFRSF11A	12	0.80389	0.89071	1	15813	2	0.14223	0.59161	0.78316	1	14381	3	0.14223
15814	CLINT1	12	0.80397	0.89077	1	15814	2	-0.0808	0.15303	0.36519	1	6852	2	-0.0808
15815	ARHGEF33	12	0.80398	0.89077	1	15815	1	-0.06549	0.27732	0.52194	1	9668	4	-0.06549
15816	ETV2	12	0.80402	0.8908	1	15816	2	0.030595	0.46133	0.69066	1	12682	3	0.030595
15817	CPZ	12	0.80404	0.89081	1	15817	1	0.17092	0.056173	0.18259	0.964331	3567	6	0.17092
15818	DPF2	12	0.80414	0.89086	1	15818	1	0.18061	0.007082	0.034313	0.819993	779	6	0.18061
15819	HIGD2A	12	0.80431	0.89095	1	15819	2	0.09399	0.11327	0.29538	0.992533	5600	5	0.09399
15820	ALG14	12	0.80434	0.89096	1	15820	2	-0.02878	0.68287	0.83527	1	15332	1	-0.02878
15821	TJP1	12	0.80443	0.89101	1	15821	2	-0.03495	0.59102	0.78273	1	14373	1	-0.03495
15822	HJURP	12	0.80444	0.89102	1	15822	2	0.16177	0.027309	0.10381	0.921214	2113	6	0.16177
15823	C8G	12	0.80463	0.89114	1	15823	2	0.038682	0.82827	0.90612	1	16700	1	0.038682
15824	INCA1	12	0.80473	0.89119	1	15824	1	0.084102	0.046317	0.15655	0.954735	3082	4	0.084102
15825	LRPPRC	12	0.8049	0.89128	1	15825	2	0.039802	0.1645	0.38456	1	7227	5	0.039802
15826	PAK5	12	0.80496	0.89132	1	15826	2	0.11128	0.050553	0.16787	0.957916	3301	5	0.11128
15827	LIN7A	12	0.80503	0.89136	1	15827	2	-0.00567	0.35753	0.61035	1	11242	3	-0.00567
15828	ST6GALNAC1	12	0.8051	0.8914	1	15828	1	-0.02859	0.32762	0.57783	1	10664	3	-0.02859
15829	ADPGK	12	0.80521	0.89148	1	15829	2	-0.02516	0.014137	0.062175	0.866526	1350	3	-0.02516
15830	STT3A	12	0.80532	0.89154	1	15830	2	0.11465	0.56412	0.76336	1	14033	3	0.11465
15831	MT1B	12	0.8054	0.89159	1	15831	1	0.08011	0.14346	0.34888	1	6562	5	0.08011
15832	PCDHB10	12	0.80541	0.8916	1	15832	1	0.058214	0.66765	0.82896	1	15210	2	0.058214
15833	JAK1	12	0.80554	0.89168	1	15833	2	0.070841	0.95144	0.9563	1	17775	1	0.070841
15834	SATL1	12	0.80554	0.89168	1	15834	1	0.11514	0.17332	0.39936	1	7480	5	0.11514
15835	C5	12	0.80569	0.89177	1	15835	1	-0.08393	0.11966	0.30689	0.995091	5807	5	-0.08393
15836	BCAS1	12	0.80573	0.89179	1	15836	1	0.196	0.000529	0.003559	0.394505	168	9	0.196
15837	SLC26A10	12	0.80573	0.89179	1	15837	2	0.068567	0.21085	0.44586	1	8314	3	0.068567
15838	NEMF	12	0.80595	0.8919	1	15838	2	0.097429	0.081568	0.23661	0.987383	4514	5	0.097429
15839	GLMP	12	0.80603	0.89195	1	15839	2	-0.00097	0.33421	0.58498	1	10789	4	-0.00097
15840	AAR2	12	0.80605	0.89195	1	15840	2	-0.00517	0.229	0.46692	1	8664	2	-0.00517
15841	DEFB130	2	0.80608	0.80562	1	15841	0	0.066293	0.64213	0.64173	1	15014	0	0.066293
15842	PSMG4	12	0.8061	0.89198	1	15842	1	0.1077	0.10046	0.27197	0.989605	5168	5	0.1077
15843	GPRIN1	12	0.80613	0.892	1	15843	2	0.027827	0.21077	0.44576	1	8311	2	0.027827
15844	EDF1	12	0.80617	0.89202	1	15844	2	0.22404	0.001045	0.006392	0.521488	230	8	0.22404
15845	PSMB5	12	0.80621	0.89204	1	15845	1	0.045679	0.11195	0.29302	0.992533	5553	5	0.045679
15846	PGK2	12	0.80633	0.8921	1	15846	1	0.10586	0.029586	0.1103	0.922347	2247	6	0.10586
15847	UGT1A10	12	0.80637	0.89212	1	15847	2	0.07021	0.1983	0.43109	1	8053	3	0.07021
15848	RBM34	12	0.80641	0.89216	1	15848	1	0.018566	0.16619	0.38739	1	7283	4	0.018566
15849	CYC1	12	0.80641	0.89216	1	15849	2	-0.05503	0.94734	0.95403	1	17726	1	-0.05503
15850	TEX101	12	0.80642	0.89216	1	15850	2	-0.00642	0.015057	0.065667	0.866526	1425	4	-0.00642
15851	PRPF4	12	0.80654	0.89223	1	15851	2	0.08307	0.38292	0.63682	1	11683	3	0.08307
15852	LTA4H	12	0.80669	0.89231	1	15852	1	0.067966	0.27234	0.51632	1	9576	4	0.067966
15853	BHLHB9	12	0.80675	0.89235	1	15853	2	0.004541	0.70161	0.84311	1	15480	2	0.004541
15854	EBF2	12	0.80676	0.89236	1	15854	1	0.25069	0.003323	0.018249	0.674576	501	7	0.25069
15855	TAS2R42	12	0.80677	0.89236	1	15855	2	-0.08921	0.84592	0.91672	1	16918	2	-0.08921
15856	SNRNP35	12	0.80678	0.89237	1	15856	2	0.004573	0.59418	0.78503	1	14416	3	0.004573
15857	OPRM1	12	0.80683	0.8924	1	15857	2	0.058137	0.11671	0.30154	0.993415	5720	4	0.058137
15858	ZFP62	12	0.80688	0.89244	1	15858	2	0.047211	0.37926	0.63363	1	11627	3	0.047211
15859	PHPT1	12	0.80694	0.89248	1	15859	2	0.055998	0.24273	0.48272	1	8943	4	0.055998
15860	GBP4	12	0.80706	0.89254	1	15860	1	0.094791	0.011197	0.050715	0.839944	1132	5	0.094791
15861	TAF7	12	0.80712	0.89258	1	15861	2	0.20112	0.009432	0.043763	0.83372	987	7	0.20112
15862	KRTAP21-3	12	0.80728	0.89266	1	15862	2	0.08485	0.11189	0.29291	0.992533	5549	5	0.08485
15863	BOP1	12	0.80729	0.89267	1	15863	2	-0.04804	0.085562	0.24415	0.987431	4649	3	-0.04804
15864	LSM10	12	0.8073	0.89267	1	15864	1	0.062107	0.15319	0.36546	1	6856	5	0.062107
15865	UTP15	12	0.80732	0.89268	1	15865	1	0.17964	0.01496	0.065323	0.866526	1415	7	0.17964
15866	PRR33	12	0.80736	0.89271	1	15866	2	0.034335	0.032369	0.11831	0.928152	2394	5	0.034335
15867	ADPRM	12	0.8074	0.89274	1	15867	1	0.075359	0.87629	0.92894	1	17190	1	0.075359
15868	CENPF	12	0.80746	0.89277	1	15868	1	0.10523	0.087464	0.24771	0.98773	4723	4	0.10523
15869	NOP14	12	0.80752	0.89281	1	15869	2	-0.05169	0.98525	0.98515	1	18423	0	-0.05169
15870	MAP2K4	12	0.80768	0.89289	1	15870	2	0.01221	0.08182	0.2371	0.987383	4526	5	0.01221
15871	SLC35A5	4	0.80774	0.80761	1	15871	0	0.18082	0.054418	0.12599	0.931422	3483	2	0.18082
15872	POLR2A	12	0.8078	0.89296	1	15872	1	0.25996	0.003329	0.018271	0.674576	503	8	0.25996
15873	DNMT3B	12	0.8078	0.89296	1	15873	2	0.022546	0.58633	0.77937	1	14326	3	0.022546
15874	ZNF433	12	0.80786	0.89299	1	15874	1	0.058532	0.010164	0.046678	0.839944	1048	5	0.058532
15875	ADRA2B	12	0.80796	0.89304	1	15875	1	0.08048	0.23079	0.46898	1	8703	3	0.08048
15876	TRAPPC8	12	0.80797	0.89305	1	15876	1	0.11453	0.56556	0.76443	1	14051	3	0.11453
15877	EPYC	12	0.80807	0.89311	1	15877	2	-0.00323	0.315	0.56394	1	10421	2	-0.00323
15878	ST7	12	0.80815	0.89316	1	15878	1	-0.00016	0.10708	0.28412	0.991187	5402	3	-0.00016
15879	IGSF11	12	0.80817	0.89317	1	15879	2	-0.02834	0.33096	0.58144	1	10727	4	-0.02834
15880	CLDN23	12	0.80821	0.89319	1	15880	2	0.098388	0.043936	0.15008	0.9496	2970	6	0.098388
15881	NUP133	12	0.80828	0.89323	1	15881	2	-0.05669	0.17211	0.39731	1	7453	5	-0.05669
15882	NOL9	12	0.80838	0.89329	1	15882	2	0.054447	0.026824	0.10242	0.9188	2093	5	0.054447
15883	LRRTM2	12	0.80853	0.89337	1	15883	1	-0.05723	0.51964	0.7317	1	13450	2	-0.05723
15884	FGF16	12	0.80859	0.89341	1	15884	2	0.12181	0.002708	0.015121	0.658416	428	6	0.12181
15885	SMAD6	12	0.80868	0.89346	1	15885	2	0.13438	0.18686	0.4177	1	7819	4	0.13438
15886	TSACC	12	0.80882	0.89355	1	15886	1	0.05201	0.11338	0.29557	0.992533	5606	5	0.05201
15887	GHDC	12	0.80884	0.89356	1	15887	2	0.080979	0.16661	0.3881	1	7296	4	0.080979
15888	EXD2	12	0.80894	0.89361	1	15888	2	0.076477	0.15359	0.36613	1	6873	4	0.076477
15889	PSMA6	12	0.80922	0.89378	1	15889	2	0.045746	0.086489	0.24591	0.987431	4685	3	0.045746
15890	OVCA2	12	0.80923	0.89378	1	15890	1	-0.00948	0.69251	0.83929	1	15413	2	-0.00948
15891	DCTN3	12	0.80948	0.89393	1	15891	2	-0.00404	0.12074	0.30884	0.995891	5840	4	-0.00404
15892	CCDC122	12	0.80951	0.89395	1	15892	2	0.0511	0.16245	0.3811	1	7156	5	0.0511
15893	HAPLN1	12	0.80968	0.89405	1	15893	2	-0.02805	0.92854	0.94528	1	17538	1	-0.02805
15894	DUSP2	12	0.80973	0.89408	1	15894	2	0.044608	0.1892	0.42043	1	7868	4	0.044608
15895	COQ7	12	0.80974	0.89409	1	15895	1	0.14924	0.008395	0.039639	0.833163	897	6	0.14924
15896	PSMD7	12	0.80986	0.89416	1	15896	2	0.031055	0.088642	0.2499	0.989027	4759	4	0.031055
15897	KRTCAP3	12	0.80988	0.89417	1	15897	2	0.098665	0.19082	0.4223	1	7899	4	0.098665
15898	SNIP1	12	0.81019	0.89436	1	15898	1	0.028711	0.53386	0.74182	1	13630	3	0.028711
15899	ITPK1	12	0.81026	0.8944	1	15899	1	0.08646	0.013054	0.057958	0.859279	1269	4	0.08646
15900	RSPH14	12	0.81029	0.89442	1	15900	1	0.085334	0.099024	0.26924	0.989605	5108	4	0.085334
15901	CYB5A	12	0.81053	0.89456	1	15901	2	0.090501	0.043449	0.14878	0.948155	2948	5	0.090501
15902	AP1M1	12	0.81056	0.89457	1	15902	2	0.02643	0.43148	0.67012	1	12279	1	0.02643
15903	SP5	12	0.81062	0.89461	1	15903	2	-0.00059	0.43867	0.67508	1	12386	2	-0.00059
15904	GPC5	12	0.81077	0.8947	1	15904	2	0.059266	0.23145	0.46975	1	8714	4	0.059266
15905	LRRC66	12	0.81079	0.89471	1	15905	2	0.006086	0.89519	0.93395	1	17319	1	0.006086
15906	LCE3E	12	0.81086	0.89475	1	15906	2	0.018474	0.96988	0.96984	1	18074	1	0.018474
15907	C1QTNF7	12	0.81105	0.89486	1	15907	2	0.012987	0.10461	0.27957	0.989605	5315	4	0.012987
15908	NUDT13	12	0.81114	0.89491	1	15908	2	0.030195	0.031094	0.11469	0.924546	2331	5	0.030195
15909	PCSK2	12	0.81125	0.89497	1	15909	2	0.14741	0.036104	0.12874	0.931422	2591	6	0.14741
15910	CXorf36	12	0.81131	0.89502	1	15910	2	0.042618	0.052943	0.17413	0.960369	3413	5	0.042618
15911	CTSA	12	0.81135	0.89504	1	15911	1	0.35047	2.03e-05	0.000165	0.088971	35	8	0.35047
15912	POLE2	12	0.81136	0.89504	1	15912	2	0.11194	0.059547	0.19114	0.969359	3706	4	0.11194
15913	RNF123	12	0.81142	0.89508	1	15913	2	0.057157	0.56019	0.76055	1	13975	2	0.057157
15914	RAB23	12	0.81145	0.89509	1	15914	2	0.099575	0.018822	0.078845	0.880196	1681	5	0.099575
15915	CWC15	6	0.81168	0.81246	1	15915	1	0.036452	0.43218	0.57501	1	12288	2	0.036452
15916	RNF40	12	0.8117	0.89522	1	15916	2	0.036443	0.34459	0.59633	1	10997	3	0.036443
15917	TMEM45B	12	0.81171	0.89523	1	15917	2	-0.01094	0.10256	0.2758	0.989605	5235	3	-0.01094
15918	RHOF	12	0.81184	0.89531	1	15918	2	-0.04914	0.82952	0.90683	1	16720	2	-0.04914
15919	ANKRD52	12	0.8119	0.89535	1	15919	2	0.13904	0.005152	0.026355	0.748193	665	5	0.13904
15920	TSTD2	12	0.81192	0.89535	1	15920	2	0.045245	0.54838	0.7521	1	13825	3	0.045245
15921	FUT4	12	0.81195	0.89538	1	15921	2	-0.00901	1.86e-08	2.62e-07	0.000413	11	5	-0.00901
15922	FUK	12	0.81198	0.8954	1	15922	1	0.14064	0.0121	0.054293	0.8464	1208	4	0.14064
15923	ZNF655	12	0.8122	0.89552	1	15923	2	0.044152	0.17483	0.40188	1	7523	4	0.044152
15924	TOM1	12	0.81228	0.89558	1	15924	2	0.085529	0.079191	0.23212	0.986747	4432	4	0.085529
15925	CDC123	12	0.81234	0.8956	1	15925	1	-0.0014	0.020508	0.08393	0.883965	1774	4	-0.0014
15926	ENO4	12	0.81242	0.89565	1	15926	1	-0.00922	0.60365	0.79199	1	14511	3	-0.00922
15927	MAGEE1	12	0.81259	0.89575	1	15927	2	-0.01719	0.15979	0.37659	1	7077	2	-0.01719
15928	IL23R	12	0.81259	0.89575	1	15928	2	0.064596	0.1374	0.33829	1	6371	5	0.064596
15929	APEH	12	0.81262	0.89577	1	15929	1	0.18137	0.048559	0.16254	0.956838	3195	6	0.18137
15930	FBXO38	12	0.81264	0.89577	1	15930	2	-0.04046	0.28415	0.52962	1	9803	3	-0.04046
15931	MPEG1	12	0.81266	0.89579	1	15931	2	0.063666	0.008071	0.038296	0.829412	871	5	0.063666
15932	TAF1B	12	0.81274	0.89583	1	15932	1	0.24197	0.00633	0.031242	0.791662	745	7	0.24197
15933	SCG5	12	0.81303	0.89601	1	15933	1	0.14353	0.13281	0.33022	0.998322	6233	4	0.14353
15934	KLHL18	12	0.81309	0.89604	1	15934	2	0.067414	0.38136	0.63574	1	11665	3	0.067414
15935	OR51B5	12	0.81333	0.89619	1	15935	1	-0.00353	0.27417	0.5184	1	9619	3	-0.00353
15936	BRMS1L	12	0.8135	0.89629	1	15936	1	0.069178	0.2447	0.48498	1	8972	3	0.069178
15937	FAM71A	12	0.81357	0.89633	1	15937	2	0.046244	0.12968	0.3247	0.99774	6132	4	0.046244
15938	DDX53	12	0.81357	0.89633	1	15938	2	0.039506	0.084543	0.24222	0.987431	4612	5	0.039506
15939	FBXO32	12	0.81366	0.8964	1	15939	2	0.10842	0.53652	0.74371	1	13672	3	0.10842
15940	TMEM30B	12	0.8137	0.89643	1	15940	2	-0.00401	0.01758	0.075013	0.875077	1614	4	-0.00401
15941	TTC32	12	0.81397	0.89658	1	15941	2	0.072468	0.006632	0.032448	0.801844	764	5	0.072468
15942	PIK3C3	12	0.81403	0.89662	1	15942	1	0.10159	0.14337	0.34871	1	6561	5	0.10159
15943	CLEC12A	12	0.8141	0.89666	1	15943	2	0.21902	0.008235	0.038984	0.830808	882	6	0.21902
15944	ALG2	12	0.81416	0.89669	1	15944	2	0.1497	0.091722	0.25573	0.989027	4869	4	0.1497
15945	ATOH7	12	0.81444	0.89685	1	15945	2	-0.00347	0.36281	0.61603	1	11343	3	-0.00347
15946	NOL8	12	0.81447	0.89687	1	15946	1	0.060126	0.12649	0.31905	0.9963	6034	4	0.060126
15947	SULT1B1	12	0.81464	0.89698	1	15947	2	0.011023	0.049303	0.16454	0.957425	3239	4	0.011023
15948	SLC44A2	12	0.81468	0.897	1	15948	2	0.062803	0.014675	0.064204	0.866526	1390	4	0.062803
15949	MDK	12	0.81471	0.89702	1	15949	1	0.048087	0.04126	0.14291	0.943757	2842	4	0.048087
15950	SPRED3	12	0.81485	0.89709	1	15950	1	0.12054	0.19411	0.42614	1	7965	4	0.12054
15951	C7	12	0.81488	0.89711	1	15951	2	-0.01678	0.064414	0.20345	0.975322	3933	4	-0.01678
15952	NUDT16L1	12	0.81551	0.89747	1	15952	2	-0.06083	0.1004	0.27185	0.989605	5164	3	-0.06083
15953	HAL	12	0.81569	0.89759	1	15953	2	0.013024	0.14809	0.35678	1	6705	3	0.013024
15954	C5orf46	12	0.81574	0.89761	1	15954	2	0.058143	0.059763	0.19168	0.969359	3715	5	0.058143
15955	SLC22A18AS	12	0.81581	0.89765	1	15955	2	0.14491	0.043037	0.14766	0.948155	2924	5	0.14491
15956	TJAP1	12	0.81584	0.89768	1	15956	1	0.058187	0.46002	0.68974	1	12668	2	0.058187
15957	CCDC141	12	0.81586	0.89769	1	15957	2	0.13923	0.022859	0.090835	0.899372	1889	4	0.13923
15958	GMPR	12	0.81588	0.89769	1	15958	2	0.009572	0.43283	0.67104	1	12298	3	0.009572
15959	ATP5G1	12	0.81596	0.89775	1	15959	1	0.11453	0.28179	0.52694	1	9752	4	0.11453
15960	ALKBH1	12	0.816	0.89777	1	15960	1	0.021684	0.84218	0.91442	1	16873	2	0.021684
15961	CFHR1	2	0.81614	0.81561	1	15961	0	0.045076	0.65641	0.65607	1	15111	0	0.045076
15962	DSG4	12	0.81619	0.8979	1	15962	1	-0.08529	0.058946	0.18958	0.969087	3686	2	-0.08529
15963	SMTN	12	0.81623	0.89792	1	15963	2	-0.02165	0.26228	0.50502	1	9352	4	-0.02165
15964	HSPB2	12	0.81626	0.89794	1	15964	2	-0.00872	0.16911	0.39228	1	7375	4	-0.00872
15965	RPL10A	12	0.81634	0.89798	1	15965	2	-0.05293	0.30089	0.54831	1	10143	1	-0.05293
15966	CNOT6	12	0.81639	0.89801	1	15966	1	0.02623	0.047627	0.16002	0.955199	3154	4	0.02623
15967	MEA1	4	0.81641	0.81632	1	15967	0	0.084844	0.066221	0.14258	0.943757	3999	2	0.084844
15968	MS4A4A	12	0.81649	0.89807	1	15968	2	0.10156	0.028576	0.10743	0.922347	2184	5	0.10156
15969	TMEM69	12	0.81654	0.89809	1	15969	2	0.0481	0.38493	0.63816	1	11710	2	0.0481
15970	C19orf43	12	0.81676	0.89822	1	15970	2	0.026821	0.33605	0.58699	1	10828	3	0.026821
15971	ABCA9	12	0.81679	0.89824	1	15971	2	-0.00208	0.021712	0.087548	0.892023	1838	4	-0.00208
15972	DCD	12	0.81689	0.8983	1	15972	2	0.027149	0.087155	0.24711	0.987431	4712	3	0.027149
15973	NR1H2	12	0.817	0.89836	1	15973	1	0.053804	0.055411	0.18062	0.964331	3529	5	0.053804
15974	MLIP	12	0.81706	0.89839	1	15974	2	-0.03428	0.037242	0.13187	0.937024	2646	4	-0.03428
15975	FABP6	12	0.81725	0.89851	1	15975	1	0.01356	0.089217	0.25098	0.989027	4780	3	0.01356
15976	ADAD2	12	0.81726	0.89851	1	15976	1	0.046123	0.045536	0.15444	0.952915	3046	4	0.046123
15977	FMNL2	12	0.81729	0.89853	1	15977	1	-0.08373	0.20296	0.43657	1	8140	2	-0.08373
15978	HMGCR	12	0.8174	0.89859	1	15978	2	0.29033	0.000863	0.00541	0.476096	213	7	0.29033
15979	KCTD2	12	0.81758	0.8987	1	15979	2	0.1194	0.27327	0.51735	1	9595	4	0.1194
15980	RNASE6	12	0.81761	0.89872	1	15980	2	-0.12176	0.34265	0.59422	1	10946	3	-0.12176
15981	RSPRY1	12	0.81763	0.89873	1	15981	2	0.007573	0.63271	0.81317	1	14898	3	0.007573
15982	GRHPR	12	0.81764	0.89874	1	15982	1	0.003216	0.15662	0.37134	1	6977	5	0.003216
15983	MKL2	12	0.81768	0.89876	1	15983	1	0.21494	0.007232	0.034907	0.819993	797	7	0.21494
15984	MATN1	12	0.81773	0.89879	1	15984	2	0.15167	0.060893	0.19457	0.969359	3782	5	0.15167
15985	LMTK3	12	0.81773	0.89879	1	15985	1	0.052388	0.023725	0.093351	0.902293	1935	4	0.052388
15986	ANKS6	12	0.81776	0.89881	1	15986	1	-0.03913	0.23096	0.46918	1	8706	2	-0.03913
15987	C3orf36	12	0.8178	0.89884	1	15987	2	0.048731	0.54026	0.74638	1	13716	3	0.048731
15988	S100A7A	12	0.81788	0.89888	1	15988	2	0.02298	0.26694	0.51034	1	9449	3	0.02298
15989	SLC35F3	12	0.81793	0.89891	1	15989	2	0.045608	0.093962	0.25985	0.989027	4948	4	0.045608
15990	ALYREF	12	0.81805	0.89899	1	15990	2	-0.01374	0.23196	0.47036	1	8723	2	-0.01374
15991	SLC38A6	8	0.81805	0.83981	1	15991	1	0.094188	0.16645	0.34183	1	7291	3	0.094188
15992	ZSWIM1	12	0.81806	0.89899	1	15992	2	0.13176	0.11456	0.29772	0.992533	5640	5	0.13176
15993	EPS8L3	12	0.81809	0.89902	1	15993	1	0.036357	0.26638	0.50973	1	9431	3	0.036357
15994	NPIPA5	4	0.81827	0.81818	1	15994	0	0.00752	0.1861	0.29239	0.992533	7804	1	0.00752
15995	CHD6	12	0.81836	0.89919	1	15995	2	0.020546	0.037668	0.13303	0.937317	2662	5	0.020546
15996	C17orf49	12	0.81836	0.89919	1	15996	1	0.019904	0.33483	0.58565	1	10802	4	0.019904
15997	FDX1	12	0.81848	0.89927	1	15997	2	0.2825	0.001581	0.009229	0.588381	293	7	0.2825
15998	FCGR2A	12	0.81851	0.89929	1	15998	2	0.044141	0.055934	0.18198	0.964331	3557	4	0.044141
15999	ANXA13	12	0.81858	0.89933	1	15999	2	-0.09448	0.99249	0.99249	1	18624	0	-0.09448
16000	PABPC5	12	0.81858	0.89933	1	16000	1	0.035491	0.036161	0.12888	0.931422	2598	5	0.035491
16001	EID2B	12	0.81869	0.8994	1	16001	2	-0.06688	0.1777	0.40666	1	7617	3	-0.06688
16002	APEX2	12	0.81887	0.89952	1	16002	1	0.01294	0.019195	0.079956	0.880196	1703	4	0.01294
16003	LSMEM1	12	0.81888	0.89952	1	16003	2	-0.04122	0.62389	0.80677	1	14768	3	-0.04122
16004	ELK1	12	0.81913	0.89968	1	16004	1	0.40224	0.000373	0.002563	0.353054	133	8	0.40224
16005	VAPB	12	0.81915	0.89969	1	16005	2	0.049009	0.044878	0.15261	0.951511	3016	4	0.049009
16006	SEMA3B	12	0.81916	0.89969	1	16006	2	0.11455	0.11723	0.30247	0.994103	5731	5	0.11455
16007	INSM2	12	0.81917	0.8997	1	16007	2	0.0058	0.44226	0.67749	1	12430	2	0.0058
16008	ACVRL1	12	0.81922	0.89973	1	16008	2	0.14608	0.010151	0.046627	0.839944	1045	6	0.14608
16009	FRMPD1	12	0.81923	0.89973	1	16009	2	-0.01793	0.4314	0.67006	1	12277	3	-0.01793
16010	GC	12	0.81933	0.89981	1	16010	1	-0.10226	0.1825	0.41254	1	7719	3	-0.10226
16011	PRAC2	12	0.81939	0.89985	1	16011	2	0.021871	0.32726	0.57744	1	10657	3	0.021871
16012	CXCL8	12	0.81946	0.89988	1	16012	2	0.062043	0.69517	0.84044	1	15434	2	0.062043
16013	RIMS2	12	0.81956	0.89995	1	16013	1	0.052638	0.86009	0.92513	1	17089	1	0.052638
16014	WFDC9	12	0.81971	0.90005	1	16014	1	-0.0831	0.36488	0.61824	1	11375	3	-0.0831
16015	BTNL3	12	0.81988	0.90015	1	16015	2	-0.0573	0.32875	0.57903	1	10685	3	-0.0573
16016	LOC730159	12	0.81989	0.90016	1	16016	2	-0.05837	0.53414	0.74203	1	13637	2	-0.05837
16017	PNO1	12	0.81997	0.90019	1	16017	2	0.15199	0.065701	0.20599	0.975322	3976	5	0.15199
16018	TAF9B	12	0.81997	0.90019	1	16018	2	-0.00314	0.81463	0.89838	1	16552	2	-0.00314
16019	USP17L2	10	0.8201	0.87715	1	16019	1	0.127	0.059876	0.17848	0.963644	3721	3	0.127
16020	LLPH	12	0.82012	0.90028	1	16020	2	-0.09611	0.72177	0.85201	1	15659	2	-0.09611
16021	PRAMEF7	10	0.82012	0.87716	1	16021	1	0.033189	0.31838	0.54309	1	10486	3	0.033189
16022	FAM210A	12	0.82013	0.90029	1	16022	1	0.15309	0.00056	0.003728	0.406365	171	6	0.15309
16023	NR2F2	12	0.82025	0.90036	1	16023	1	0.07168	0.46106	0.69048	1	12677	2	0.07168
16024	STEAP4	12	0.82027	0.90037	1	16024	2	0.096132	0.12293	0.31273	0.995891	5908	5	0.096132
16025	UCK1	12	0.82028	0.90037	1	16025	1	-0.025	0.003005	0.016648	0.671927	466	5	-0.025
16026	GCG	12	0.82032	0.9004	1	16026	2	0.02214	0.57979	0.77471	1	14235	3	0.02214
16027	DUSP3	12	0.82039	0.90043	1	16027	2	-0.07634	0.97983	0.97978	1	18284	0	-0.07634
16028	CDX4	12	0.82048	0.90048	1	16028	2	0.047632	0.11423	0.29712	0.992533	5631	4	0.047632
16029	TIMM8B	12	0.82056	0.90051	1	16029	2	-0.0299	0.78586	0.88295	1	16250	2	-0.0299
16030	YY2	12	0.82057	0.90052	1	16030	1	0.022314	0.002917	0.016193	0.666948	454	5	0.022314
16031	NR4A2	12	0.82057	0.90052	1	16031	1	0.36046	2.61e-05	0.000211	0.10396	38	8	0.36046
16032	ZNF239	12	0.82065	0.90056	1	16032	2	0.096386	0.35068	0.60295	1	11117	4	0.096386
16033	SLC25A22	12	0.82066	0.90057	1	16033	1	0.11433	0.01254	0.055995	0.85203	1239	6	0.11433
16034	HLF	12	0.82067	0.90057	1	16034	1	0.033575	0.85001	0.91927	1	16974	2	0.033575
16035	KLHL10	12	0.82071	0.90061	1	16035	1	0.090252	0.071386	0.21706	0.978176	4181	5	0.090252
16036	MYL2	12	0.82082	0.90067	1	16036	2	0.037134	0.059998	0.19228	0.969359	3731	2	0.037134
16037	OR6B3	12	0.82084	0.90069	1	16037	2	0.053714	0.024548	0.09579	0.90379	1986	3	0.053714
16038	FAM240A	12	0.82095	0.90076	1	16038	2	0.12832	0.015394	0.066936	0.866526	1455	6	0.12832
16039	WNT4	12	0.82099	0.90078	1	16039	1	0.042986	0.071797	0.21784	0.979083	4192	3	0.042986
16040	NRBP1	12	0.82116	0.90089	1	16040	1	-0.02073	0.26161	0.50425	1	9340	2	-0.02073
16041	ZFP36	12	0.82118	0.9009	1	16041	2	0.095501	0.042412	0.14593	0.946513	2897	6	0.095501
16042	COX14	12	0.82128	0.90095	1	16042	1	-0.03221	0.56706	0.76555	1	14071	2	-0.03221
16043	TTC8	12	0.82131	0.90097	1	16043	2	0.017142	0.49128	0.71159	1	13101	3	0.017142
16044	C1QTNF2	12	0.82134	0.90099	1	16044	1	0.025572	0.75096	0.86551	1	15918	2	0.025572
16045	ASCC1	12	0.82141	0.90103	1	16045	2	0.11247	0.44812	0.68151	1	12513	3	0.11247
16046	KAZALD1	12	0.82158	0.90113	1	16046	1	0.054213	0.48537	0.70748	1	13020	2	0.054213
16047	KRIT1	12	0.82162	0.90115	1	16047	1	-0.00895	0.016284	0.070247	0.868508	1522	4	-0.00895
16048	KRTAP10-10	12	0.82169	0.90119	1	16048	1	0.052149	0.16011	0.37714	1	7086	5	0.052149
16049	RAC2	12	0.8217	0.9012	1	16049	1	0.20034	0.007235	0.034926	0.819993	798	7	0.20034
16050	SERPINI2	12	0.82208	0.90143	1	16050	1	0.075296	0.10965	0.28884	0.992533	5476	5	0.075296
16051	TAPBPL	12	0.82211	0.90145	1	16051	1	0.069974	0.11034	0.29008	0.992533	5500	3	0.069974
16052	SEC24C	12	0.82216	0.90148	1	16052	1	0.081141	0.61643	0.80134	1	14673	3	0.081141
16053	SUSD3	12	0.82216	0.90148	1	16053	2	0.026779	0.20797	0.44247	1	8253	4	0.026779
16054	SLC25A20	12	0.82232	0.90158	1	16054	1	0.097622	0.8294	0.90676	1	16719	2	0.097622
16055	DYNC2H1	12	0.82246	0.90167	1	16055	2	-0.03011	0.18501	0.41549	1	7778	3	-0.03011
16056	XRRA1	12	0.82259	0.90176	1	16056	2	-0.02615	0.52108	0.73272	1	13468	2	-0.02615
16057	RNF166	12	0.82261	0.90177	1	16057	1	-0.11137	0.066387	0.20734	0.975322	4007	2	-0.11137
16058	THAP5	10	0.82263	0.87801	1	16058	1	-0.08019	0.76321	0.86063	1	16039	1	-0.08019
16059	ARSG	12	0.82263	0.90178	1	16059	1	-0.00317	0.7809	0.88031	1	16206	2	-0.00317
16060	SCCPDH	12	0.82265	0.90178	1	16060	2	0.18107	0.063964	0.20242	0.975052	3917	6	0.18107
16061	EVI2B	12	0.82273	0.90183	1	16061	2	-0.04712	0.087807	0.24835	0.98842	4734	3	-0.04712
16062	SRI	12	0.82279	0.90187	1	16062	1	0.19846	0.009543	0.044221	0.836214	997	7	0.19846
16063	HOXC12	12	0.8228	0.90187	1	16063	1	-0.00421	0.14053	0.34373	1	6463	3	-0.00421
16064	OR6B2	12	0.82301	0.902	1	16064	2	0.020129	0.29983	0.54711	1	10117	4	0.020129
16065	HDHD3	12	0.82305	0.90203	1	16065	2	-0.00172	0.96572	0.96623	1	17995	1	-0.00172
16066	TBC1D8B	12	0.8231	0.90205	1	16066	2	-0.00371	0.26535	0.50853	1	9408	4	-0.00371
16067	KDM6A	12	0.82314	0.90208	1	16067	2	0.050628	0.14996	0.35993	1	6767	5	0.050628
16068	TMEM100	12	0.82317	0.90209	1	16068	2	0.18113	0.022457	0.089665	0.897528	1869	6	0.18113
16069	SMARCD3	12	0.82321	0.90211	1	16069	1	0.008902	0.13855	0.34032	1	6405	5	0.008902
16070	TRPC6	12	0.82328	0.90216	1	16070	2	0.040318	0.35723	0.61004	1	11233	4	0.040318
16071	HCLS1	12	0.82338	0.90222	1	16071	2	0.081704	0.36626	0.6197	1	11398	4	0.081704
16072	DUSP5	12	0.82345	0.90226	1	16072	2	-0.02395	0.20243	0.4359	1	8133	3	-0.02395
16073	SNRNP200	12	0.82358	0.90234	1	16073	2	-0.04036	0.56581	0.76465	1	14055	2	-0.04036
16074	GRM5	12	0.82391	0.90254	1	16074	1	0.12039	0.023379	0.092356	0.900595	1920	5	0.12039
16075	B4GALNT1	12	0.82395	0.90256	1	16075	2	0.16759	0.015625	0.067787	0.86843	1470	6	0.16759
16076	SLC45A1	12	0.82399	0.90259	1	16076	1	0.15546	0.03812	0.13425	0.937317	2692	5	0.15546
16077	HPSE	12	0.82402	0.9026	1	16077	1	0.028381	0.11496	0.2984	0.992533	5655	5	0.028381
16078	GNPAT	12	0.82405	0.90263	1	16078	2	0.073725	0.23027	0.46837	1	8688	3	0.073725
16079	LBHD1	12	0.82406	0.90263	1	16079	2	0.006908	0.14852	0.35751	1	6721	1	0.006908
16080	DNASE2B	12	0.82428	0.90276	1	16080	1	0.027838	0.082628	0.23864	0.987431	4554	4	0.027838
16081	OR8H1	12	0.82431	0.90278	1	16081	2	-0.03086	0.31739	0.56657	1	10468	4	-0.03086
16082	MFSD2B	12	0.82446	0.90287	1	16082	1	0.034236	0.028648	0.10764	0.922347	2189	5	0.034236
16083	FCAMR	12	0.82476	0.90306	1	16083	2	0.057394	0.27468	0.51896	1	9628	2	0.057394
16084	RILP	12	0.82483	0.90311	1	16084	2	0.05769	0.4638	0.69237	1	12719	3	0.05769
16085	ANXA8L1	12	0.82504	0.90322	1	16085	2	0.172	0.058019	0.18725	0.966436	3650	6	0.172
16086	HIPK1	12	0.82514	0.9033	1	16086	2	-0.02055	0.62575	0.80816	1	14791	2	-0.02055
16087	ACTN3	12	0.82536	0.90342	1	16087	2	0.009596	0.085066	0.24319	0.987431	4631	3	0.009596
16088	OTOA	12	0.82537	0.90342	1	16088	2	-0.06523	0.9659	0.96637	1	17997	1	-0.06523
16089	ZNF32	12	0.82544	0.90346	1	16089	2	0.02451	0.85768	0.92415	1	17070	2	0.02451
16090	LRRC40	12	0.82544	0.90346	1	16090	1	0.055709	0.33764	0.58872	1	10856	4	0.055709
16091	OR51B4	12	0.82549	0.9035	1	16091	1	-0.04838	0.17254	0.398	1	7463	3	-0.04838
16092	RAD52	12	0.8255	0.90351	1	16092	2	0.13084	0.11585	0.29998	0.992533	5690	5	0.13084
16093	CNN2	12	0.82558	0.90357	1	16093	2	0.061516	0.40472	0.65167	1	11962	2	0.061516
16094	PIGH	12	0.82569	0.90364	1	16094	2	0.057471	0.97147	0.97132	1	18107	1	0.057471
16095	MKRN2OS	12	0.8257	0.90365	1	16095	2	-0.08438	0.31005	0.55851	1	10319	4	-0.08438
16096	LCE1E	12	0.82574	0.90366	1	16096	1	0.044632	0.4548	0.68612	1	12597	3	0.044632
16097	MAPK7	12	0.82577	0.90369	1	16097	2	0.1395	0.04284	0.14712	0.947734	2917	5	0.1395
16098	HSD17B13	12	0.8258	0.9037	1	16098	1	0.050319	0.065179	0.20497	0.975322	3957	4	0.050319
16099	SIGLEC6	12	0.82581	0.90371	1	16099	2	0.38888	3.5e-05	0.000288	0.123102	44	8	0.38888
16100	MAPRE2	12	0.82606	0.90386	1	16100	1	0.12969	0.02676	0.10224	0.918492	2090	6	0.12969
16101	WFS1	12	0.82627	0.90398	1	16101	2	0.042289	0.32807	0.57831	1	10673	2	0.042289
16102	MANF	12	0.8264	0.90406	1	16102	2	-0.02222	0.77124	0.8754	1	16117	2	-0.02222
16103	BCL2L13	12	0.82641	0.90407	1	16103	1	-0.00406	0.38659	0.63928	1	11730	3	-0.00406
16104	S100A13	12	0.82651	0.90414	1	16104	2	0.078143	0.77062	0.87509	1	16111	2	0.078143
16105	C9orf135	12	0.82652	0.90414	1	16105	1	-0.03385	0.15602	0.37031	1	6955	5	-0.03385
16106	NCAM1	12	0.82655	0.90415	1	16106	1	0.26668	0.001365	0.008097	0.562743	269	7	0.26668
16107	CHMP2B	12	0.82656	0.90416	1	16107	2	0.21199	0.010375	0.047545	0.839944	1066	7	0.21199
16108	NEK2	12	0.82662	0.9042	1	16108	2	0.091917	0.015216	0.066245	0.866526	1438	4	0.091917
16109	MAU2	12	0.82664	0.90421	1	16109	2	0.008768	0.13793	0.33924	1	6385	4	0.008768
16110	NEDD4L	12	0.82676	0.90428	1	16110	1	-0.0121	0.2073	0.44169	1	8241	2	-0.0121
16111	MED27	12	0.82681	0.90431	1	16111	2	0.10407	0.25288	0.49438	1	9153	4	0.10407
16112	ANK3	12	0.82694	0.90438	1	16112	1	0.21164	0.01535	0.066765	0.866526	1448	7	0.21164
16113	SLC24A5	12	0.82713	0.90449	1	16113	2	0.022786	0.16645	0.38783	1	7290	4	0.022786
16114	LRRC49	12	0.82715	0.90451	1	16114	2	-0.06853	0.070361	0.21503	0.977633	4146	4	-0.06853
16115	KIF1A	12	0.82717	0.90452	1	16115	1	0.030629	0.48886	0.70989	1	13068	2	0.030629
16116	PFKFB1	12	0.8273	0.9046	1	16116	2	0.10981	0.51747	0.7302	1	13428	3	0.10981
16117	TERF1	12	0.82741	0.90468	1	16117	1	0.13692	0.11528	0.29897	0.992533	5675	5	0.13692
16118	MRPL32	8	0.82744	0.84522	1	16118	1	0.20568	0.027677	0.093316	0.902293	2134	4	0.20568
16119	STYK1	12	0.82745	0.9047	1	16119	1	0.11659	0.046	0.1557	0.954735	3064	5	0.11659
16120	OR1I1	12	0.82762	0.9048	1	16120	1	-0.01818	0.75815	0.869	1	15990	2	-0.01818
16121	SLC14A2	12	0.82764	0.90482	1	16121	1	0.027345	0.006584	0.032229	0.799547	761	3	0.027345
16122	HIST2H2BF	12	0.82768	0.90484	1	16122	2	0.040914	0.61997	0.80394	1	14711	2	0.040914
16123	OR7D4	12	0.82786	0.90495	1	16123	1	-0.02031	0.77492	0.87722	1	16156	2	-0.02031
16124	E2F1	12	0.828	0.90504	1	16124	2	0.003824	0.007389	0.035549	0.819993	819	5	0.003824
16125	COMMD2	12	0.82807	0.90508	1	16125	2	0.068213	0.29256	0.53911	1	9981	4	0.068213
16126	OR5M11	12	0.82814	0.90513	1	16126	1	0.043155	0.62288	0.80602	1	14756	3	0.043155
16127	SELENOH	12	0.82814	0.90513	1	16127	1	0.024892	0.091501	0.2553	0.989027	4857	3	0.024892
16128	MEOX2	12	0.82828	0.90522	1	16128	1	0.10639	0.12904	0.32355	0.996992	6118	5	0.10639
16129	GDNF	12	0.82831	0.90523	1	16129	2	0.069757	0.061489	0.19612	0.970019	3808	4	0.069757
16130	ZSCAN31	12	0.82831	0.90524	1	16130	2	-0.04884	0.16546	0.38617	1	7260	3	-0.04884
16131	RPS21	12	0.82838	0.90528	1	16131	2	-0.05217	0.16334	0.38258	1	7190	4	-0.05217
16132	HIST1H2AE	6	0.82842	0.8286	1	16132	0	-0.03332	0.81261	0.81409	1	16528	1	-0.03332
16133	EPS8	12	0.82845	0.90532	1	16133	2	-0.0693	0.30084	0.54826	1	10140	4	-0.0693
16134	SLC35F5	12	0.82855	0.90539	1	16134	1	0.022874	0.84078	0.9136	1	16854	1	0.022874
16135	LMO7DN	12	0.82867	0.90546	1	16135	2	0.10312	0.15472	0.36814	1	6916	5	0.10312
16136	HOXD9	12	0.82868	0.90546	1	16136	2	0.062421	0.09326	0.25859	0.989027	4925	2	0.062421
16137	ZNF430	12	0.82888	0.90559	1	16137	2	0.025823	0.021927	0.088175	0.894477	1847	3	0.025823
16138	OR5H2	12	0.82896	0.90562	1	16138	2	0.052077	0.46312	0.6919	1	12712	3	0.052077
16139	RHOU	12	0.82908	0.9057	1	16139	1	0.034667	0.53503	0.74266	1	13653	3	0.034667
16140	PIK3R6	12	0.82911	0.90571	1	16140	2	0.14469	0.14074	0.34412	1	6469	5	0.14469
16141	GNB4	12	0.82924	0.90579	1	16141	2	0.15354	0.12236	0.31175	0.995891	5887	5	0.15354
16142	OGN	12	0.8293	0.90583	1	16142	2	0.011054	0.65749	0.82489	1	15123	1	0.011054
16143	DIS3L2	12	0.82932	0.90585	1	16143	2	0.19436	0.008307	0.039287	0.830808	890	6	0.19436
16144	AURKC	12	0.82938	0.90588	1	16144	2	-0.08737	0.21409	0.44963	1	8384	4	-0.08737
16145	LARP6	12	0.82941	0.9059	1	16145	1	0.067491	0.26511	0.50823	1	9402	4	0.067491
16146	ACOT8	4	0.82974	0.82969	1	16146	0	0.13649	0.52745	0.55586	1	13552	1	0.13649
16147	DCBLD2	12	0.82979	0.90612	1	16147	2	0.11635	0.44954	0.68248	1	12533	3	0.11635
16148	PTPRG	12	0.82979	0.90613	1	16148	1	0.004189	0.66784	0.82903	1	15211	2	0.004189
16149	NMRK2	12	0.82985	0.90616	1	16149	2	0.14194	0.027521	0.10439	0.921214	2129	5	0.14194
16150	LYSMD2	12	0.82986	0.90617	1	16150	1	-0.01657	0.96342	0.96438	1	17960	1	-0.01657
16151	CTNND1	12	0.83004	0.90629	1	16151	2	0.1765	0.044508	0.15164	0.951511	2995	5	0.1765
16152	CRYBA1	12	0.83006	0.9063	1	16152	1	0.15522	0.003373	0.0185	0.674576	509	6	0.15522
16153	KRTAP5-2	12	0.83012	0.90634	1	16153	2	0.049963	0.18795	0.41898	1	7843	3	0.049963
16154	UBE3C	12	0.83018	0.90638	1	16154	1	0.094926	0.57225	0.76928	1	14123	3	0.094926
16155	SPRED2	12	0.83025	0.90643	1	16155	1	0.095713	0.043848	0.14986	0.9496	2965	4	0.095713
16156	TMEM221	12	0.83026	0.90643	1	16156	2	0.077779	0.013627	0.060177	0.865431	1308	5	0.077779
16157	CHCHD4	12	0.83042	0.90654	1	16157	1	0.062666	0.048112	0.16133	0.956838	3175	3	0.062666
16158	C8orf89	12	0.83046	0.90656	1	16158	1	0.10892	0.028832	0.10816	0.922347	2202	5	0.10892
16159	MYBPC1	12	0.83053	0.9066	1	16159	2	0.13401	0.31606	0.5651	1	10438	4	0.13401
16160	ADM	12	0.83057	0.90663	1	16160	2	0.04862	0.49041	0.711	1	13086	3	0.04862
16161	PCP4L1	12	0.83078	0.90677	1	16161	2	0.2366	0.007007	0.03401	0.819993	774	6	0.2366
16162	AGPAT1	12	0.83083	0.90681	1	16162	2	-0.03098	0.44517	0.67946	1	12473	3	-0.03098
16163	COL4A2-AS2	12	0.83085	0.90682	1	16163	1	0.026043	0.19411	0.42614	1	7964	3	0.026043
16164	SPC25	12	0.8309	0.90685	1	16164	1	0.052805	0.018802	0.078776	0.880196	1679	5	0.052805
16165	OPHN1	12	0.83092	0.90686	1	16165	2	-0.02255	0.42878	0.66827	1	12245	3	-0.02255
16166	MED1	12	0.83094	0.90688	1	16166	2	-0.04883	0.55418	0.75624	1	13893	3	-0.04883
16167	ACTC1	12	0.83096	0.90689	1	16167	1	0.14991	0.006262	0.030953	0.787934	741	5	0.14991
16168	TNNI3K	12	0.83098	0.90691	1	16168	2	0.13952	0.17698	0.40548	1	7587	4	0.13952
16169	KRT80	12	0.83099	0.90691	1	16169	1	0.18601	0.018705	0.078489	0.880196	1673	6	0.18601
16170	ALMS1	12	0.83108	0.90698	1	16170	2	-0.02338	0.050187	0.16691	0.957916	3283	2	-0.02338
16171	RAB11FIP3	12	0.8311	0.90699	1	16171	1	0.094778	0.12238	0.31177	0.995891	5888	5	0.094778
16172	PF4	12	0.83117	0.90704	1	16172	2	-0.06289	0.28794	0.53395	1	9882	4	-0.06289
16173	FCRL2	12	0.83118	0.90705	1	16173	1	0.10272	0.26318	0.50603	1	9362	4	0.10272
16174	WDR92	12	0.83125	0.90709	1	16174	1	0.13387	0.11898	0.30568	0.995091	5785	5	0.13387
16175	PON3	12	0.83134	0.90714	1	16175	2	0.18514	0.036158	0.12887	0.931422	2597	6	0.18514
16176	NXF5	12	0.8314	0.90717	1	16176	2	0.082999	0.039803	0.13892	0.941774	2770	2	0.082999
16177	CARMIL1	12	0.83142	0.90718	1	16177	2	0.017526	0.2558	0.49769	1	9213	4	0.017526
16178	BIRC5	12	0.83158	0.90729	1	16178	1	0.020513	0.17633	0.40441	1	7563	5	0.020513
16179	TEX13B	12	0.83164	0.90733	1	16179	2	0.082152	0.10404	0.27853	0.989605	5298	5	0.082152
16180	RTL6	12	0.83169	0.90736	1	16180	2	0.14166	0.034176	0.12334	0.931422	2480	6	0.14166
16181	OR10H4	12	0.83177	0.90741	1	16181	2	0.088576	0.095133	0.26202	0.989027	4988	4	0.088576
16182	KIF6	12	0.83183	0.90745	1	16182	2	0.14205	0.09365	0.25929	0.989027	4936	5	0.14205
16183	PLIN3	12	0.83188	0.90748	1	16183	2	-0.04849	0.075076	0.22411	0.982099	4301	3	-0.04849
16184	UPF3A	12	0.8319	0.9075	1	16184	1	0.074514	0.082332	0.23808	0.987383	4540	5	0.074514
16185	LYRM2	12	0.83191	0.9075	1	16185	2	0.091846	0.050501	0.16775	0.957916	3298	4	0.091846
16186	SMIM29	12	0.83196	0.90754	1	16186	2	-0.04422	0.002514	0.014129	0.650273	406	2	-0.04422
16187	HSPB1	12	0.83201	0.90757	1	16187	2	0.23696	0.00013	0.000933	0.234432	72	7	0.23696
16188	ZSCAN22	12	0.83203	0.90758	1	16188	1	0.055926	0.080319	0.23426	0.986955	4471	5	0.055926
16189	C11orf49	12	0.83204	0.90759	1	16189	2	0.14901	0.17736	0.4061	1	7601	5	0.14901
16190	IL18RAP	12	0.83209	0.90762	1	16190	2	0.15032	0.02075	0.084631	0.883965	1791	6	0.15032
16191	ATF2	12	0.83213	0.90764	1	16191	2	0.1414	0.059714	0.19157	0.969359	3712	5	0.1414
16192	ZHX3	12	0.83215	0.90765	1	16192	2	0.009855	0.21303	0.44839	1	8365	2	0.009855
16193	OPN5	12	0.83216	0.90766	1	16193	2	0.066895	0.2408	0.48055	1	8897	4	0.066895
16194	PIFO	12	0.83227	0.90773	1	16194	2	0.17171	0.025488	0.098512	0.912607	2027	6	0.17171
16195	KCNJ4	12	0.83233	0.90777	1	16195	1	0.07629	0.2772	0.5218	1	9665	3	0.07629
16196	LRIF1	12	0.8324	0.90782	1	16196	2	0.06201	0.45725	0.68782	1	12631	3	0.06201
16197	IQCJ	12	0.83244	0.90785	1	16197	2	0.22085	0.019456	0.080748	0.880196	1718	6	0.22085
16198	DGUOK	12	0.83256	0.90794	1	16198	2	0.19995	0.012507	0.055873	0.85203	1232	7	0.19995
16199	TCEAL7	12	0.83273	0.90803	1	16199	1	0.072572	0.06144	0.19599	0.970019	3806	5	0.072572
16200	CBFA2T2	12	0.83284	0.9081	1	16200	1	0.035038	0.18788	0.41891	1	7841	3	0.035038
16201	EIF4E	12	0.83291	0.90815	1	16201	2	0.026322	0.59498	0.78561	1	14421	3	0.026322
16202	DAAM1	12	0.83292	0.90817	1	16202	1	0.12516	0.30802	0.55629	1	10268	4	0.12516
16203	CFB	12	0.83294	0.90817	1	16203	2	0.017383	0.97516	0.97506	1	18186	0	0.017383
16204	HDGFRP2	12	0.8331	0.90828	1	16204	2	-0.00156	0.000344	0.002374	0.345735	128	3	-0.00156
16205	PP2D1	12	0.83312	0.90829	1	16205	2	0.055968	0.079833	0.23335	0.986955	4452	5	0.055968
16206	CCDC178	12	0.83318	0.90833	1	16206	2	0.11783	0.043312	0.1484	0.948155	2936	6	0.11783
16207	TRIM47	12	0.83319	0.90834	1	16207	2	0.14528	0.027508	0.10436	0.921214	2126	6	0.14528
16208	RBBP7	12	0.83321	0.90836	1	16208	2	-0.1485	0.77104	0.8753	1	16115	1	-0.1485
16209	NOX4	12	0.83326	0.90839	1	16209	2	0.15585	0.04143	0.14335	0.943757	2853	6	0.15585
16210	LOC388436	12	0.83338	0.90845	1	16210	1	-0.02625	0.59427	0.7851	1	14418	1	-0.02625
16211	ZNF667	12	0.83347	0.9085	1	16211	1	0.041957	0.16258	0.38129	1	7161	2	0.041957
16212	ZIC4	12	0.83354	0.90855	1	16212	2	0.19105	0.012171	0.054557	0.847244	1215	7	0.19105
16213	UBE2U	12	0.83356	0.90856	1	16213	1	0.1794	0.000244	0.001699	0.313262	102	6	0.1794
16214	FAM228B	12	0.83362	0.9086	1	16214	2	0.042536	0.47111	0.69751	1	12831	2	0.042536
16215	NIM1K	12	0.83368	0.90864	1	16215	2	0.048541	0.47319	0.69891	1	12864	2	0.048541
16216	B3GALT4	12	0.83377	0.9087	1	16216	1	0.068203	0.82684	0.90529	1	16684	2	0.068203
16217	CNIH2	12	0.83379	0.90871	1	16217	2	-0.00161	0.4069	0.6532	1	11991	2	-0.00161
16218	LOC100128988	12	0.83388	0.90877	1	16218	2	0.007538	0.28691	0.53278	1	9866	3	0.007538
16219	PCDHB2	12	0.83389	0.90878	1	16219	2	0.11174	0.041701	0.14404	0.943776	2869	5	0.11174
16220	KIAA0040	12	0.83393	0.90881	1	16220	2	-0.06794	0.70246	0.84348	1	15485	2	-0.06794
16221	CATSPERZ	12	0.83398	0.90883	1	16221	1	-0.04921	0.63771	0.81686	1	14968	2	-0.04921
16222	SPECC1L	12	0.834	0.90884	1	16222	2	-0.00684	0.21865	0.45509	1	8482	3	-0.00684
16223	CCT6B	12	0.83416	0.90893	1	16223	2	0.045775	0.20605	0.44019	1	8220	3	0.045775
16224	SMNDC1	12	0.83419	0.90895	1	16224	1	0.10452	0.061293	0.19561	0.970019	3798	6	0.10452
16225	SLC25A21	12	0.83427	0.909	1	16225	2	0.091699	0.28872	0.5348	1	9898	4	0.091699
16226	C16orf46	12	0.83432	0.90903	1	16226	1	0.27325	0.002127	0.012133	0.628861	361	8	0.27325
16227	FAM71B	12	0.83436	0.90905	1	16227	1	0.084906	0.044781	0.15238	0.951511	3009	6	0.084906
16228	COMMD3-BMI1	12	0.8344	0.90907	1	16228	2	0.13111	0.054938	0.17941	0.964331	3506	6	0.13111
16229	ZFAND2A	12	0.83441	0.90908	1	16229	2	0.060675	0.69041	0.83837	1	15392	2	0.060675
16230	COPS8	12	0.83441	0.90908	1	16230	1	0.27033	0.00115	0.006939	0.526	247	7	0.27033
16231	S100A12	12	0.83443	0.90909	1	16231	2	0.070958	0.10463	0.27961	0.989605	5316	5	0.070958
16232	SOX10	12	0.83445	0.9091	1	16232	1	0.033201	0.73901	0.85987	1	15815	2	0.033201
16233	XPNPEP3	12	0.8345	0.90913	1	16233	2	-0.00195	0.13221	0.32914	0.998322	6212	4	-0.00195
16234	VSIG4	12	0.83472	0.90927	1	16234	2	0.18642	0.011248	0.05093	0.839944	1137	5	0.18642
16235	TFF3	12	0.83476	0.90929	1	16235	1	0.032495	0.39688	0.64626	1	11865	2	0.032495
16236	CHD5	12	0.83479	0.90931	1	16236	2	-0.04264	0.038392	0.13502	0.939762	2701	4	-0.04264
16237	MGAT4D	12	0.83481	0.90932	1	16237	2	0.010912	0.60721	0.79464	1	14547	2	0.010912
16238	AMER1	12	0.83486	0.90935	1	16238	1	0.020359	0.23532	0.47423	1	8787	2	0.020359
16239	NAP1L5	12	0.8349	0.90938	1	16239	2	0.14476	0.10271	0.27608	0.989605	5248	5	0.14476
16240	H2BFWT	12	0.83514	0.90954	1	16240	1	0.1195	0.056908	0.18444	0.965462	3602	4	0.1195
16241	LRCOL1	12	0.83523	0.9096	1	16241	1	0.17243	0.027435	0.10417	0.921214	2121	5	0.17243
16242	CPPED1	12	0.83532	0.90966	1	16242	2	0.1761	0.036689	0.13035	0.933899	2623	6	0.1761
16243	ZNF33A	12	0.8354	0.9097	1	16243	2	0.11997	0.12533	0.31698	0.9963	5990	4	0.11997
16244	SNX6	12	0.83541	0.90972	1	16244	2	0.019661	0.55167	0.75442	1	13862	2	0.019661
16245	SARS	12	0.83561	0.90984	1	16245	2	0.039078	0.46154	0.69081	1	12687	3	0.039078
16246	METTL22	12	0.83562	0.90984	1	16246	1	0.009561	0.22423	0.46145	1	8580	3	0.009561
16247	BHLHA9	12	0.83564	0.90986	1	16247	1	0.15319	0.49336	0.7131	1	13128	3	0.15319
16248	NDUFS5	12	0.83564	0.90986	1	16248	2	0.005493	0.15891	0.37518	1	7053	3	0.005493
16249	N4BP3	12	0.83578	0.90995	1	16249	1	0.2112	0.002688	0.01501	0.658416	426	6	0.2112
16250	S1PR5	12	0.83595	0.91006	1	16250	2	-0.05471	4.7e-06	4e-05	0.030297	25	2	-0.05471
16251	SYT16	12	0.83596	0.91006	1	16251	1	0.089786	0.10419	0.2788	0.989605	5301	4	0.089786
16252	CRTC2	12	0.83618	0.9102	1	16252	1	0.24508	0.009579	0.044361	0.837023	999	7	0.24508
16253	STK40	12	0.8362	0.91021	1	16253	1	0.11414	0.43805	0.67466	1	12376	3	0.11414
16254	FBXW11	12	0.83621	0.91022	1	16254	1	0.054436	0.53572	0.74316	1	13665	3	0.054436
16255	COLEC10	12	0.83633	0.91031	1	16255	2	0.21229	0.005563	0.028026	0.756319	696	7	0.21229
16256	UBN2	12	0.83659	0.91047	1	16256	2	0.13428	0.34454	0.59628	1	10994	3	0.13428
16257	GAPDH	12	0.83674	0.91057	1	16257	2	0.15796	0.029252	0.10934	0.922347	2225	5	0.15796
16258	RPL10L	12	0.83675	0.91057	1	16258	2	-0.03191	0.29867	0.5458	1	10095	4	-0.03191
16259	ELMO3	12	0.83694	0.9107	1	16259	1	0.23411	0.005184	0.026489	0.748374	669	7	0.23411
16260	HOXB5	12	0.837	0.91073	1	16260	2	-0.01038	0.38679	0.63942	1	11734	1	-0.01038
16261	UBAP1L	12	0.83703	0.91076	1	16261	1	0.098305	0.069893	0.21412	0.977278	4131	5	0.098305
16262	OSM	12	0.8373	0.91092	1	16262	1	0.022073	0.4851	0.70728	1	13018	3	0.022073
16263	TRIP13	12	0.83751	0.91106	1	16263	2	-0.0571	0.052207	0.17224	0.95916	3386	2	-0.0571
16264	CDR1	12	0.83755	0.91108	1	16264	2	-0.08763	0.43736	0.67417	1	12366	2	-0.08763
16265	SLC5A9	12	0.83757	0.91109	1	16265	2	0.062133	0.13626	0.33629	1	6330	5	0.062133
16266	CRAT	12	0.83761	0.91112	1	16266	2	0.10117	0.15113	0.36191	1	6796	5	0.10117
16267	TRIM50	12	0.83767	0.91116	1	16267	1	0.18954	0.002517	0.01414	0.650273	407	6	0.18954
16268	PRR18	12	0.8377	0.91118	1	16268	1	-0.01378	0.07506	0.22409	0.982099	4300	3	-0.01378
16269	CHML	12	0.83771	0.91118	1	16269	2	-0.01492	0.31086	0.55937	1	10341	3	-0.01492
16270	PARG	12	0.83782	0.91126	1	16270	2	-0.00722	0.076014	0.22593	0.982839	4330	3	-0.00722
16271	SLCO1A2	12	0.83793	0.91133	1	16271	2	0.039206	0.12833	0.32234	0.996332	6098	4	0.039206
16272	P2RX1	12	0.83793	0.91133	1	16272	1	0.044257	0.68409	0.83576	1	15347	2	0.044257
16273	PWWP2B	12	0.83795	0.91134	1	16273	1	0.067896	0.1457	0.35273	1	6630	4	0.067896
16274	CCL1	12	0.83798	0.91136	1	16274	2	0.044614	0.089049	0.25068	0.989027	4774	4	0.044614
16275	FGF21	12	0.83805	0.91141	1	16275	1	0.042814	0.072272	0.21875	0.980149	4205	4	0.042814
16276	GRHL3	12	0.83817	0.91149	1	16276	2	0.32396	0.000314	0.002179	0.34093	119	7	0.32396
16277	PTER	12	0.83837	0.91162	1	16277	2	0.15257	0.002462	0.013871	0.6499	401	5	0.15257
16278	EML3	12	0.83846	0.91168	1	16278	1	0.08372	0.02454	0.095759	0.90379	1985	5	0.08372
16279	FAH	12	0.83857	0.91175	1	16279	1	0.056808	0.090238	0.25292	0.989027	4816	3	0.056808
16280	SLC13A2	12	0.8388	0.91189	1	16280	2	0.023105	0.40795	0.65393	1	12006	3	0.023105
16281	CCDC91	12	0.83881	0.9119	1	16281	1	0.045582	0.10095	0.27285	0.989605	5182	5	0.045582
16282	SLC10A7	12	0.83881	0.9119	1	16282	2	-0.03181	0.082416	0.23824	0.987383	4543	2	-0.03181
16283	CCDC58	12	0.83895	0.91198	1	16283	2	-0.11457	0.88231	0.93045	1	17227	1	-0.11457
16284	RCHY1	8	0.83905	0.85246	1	16284	1	0.14464	0.068227	0.18115	0.964331	4074	4	0.14464
16285	UFSP1	12	0.83921	0.91214	1	16285	2	-0.01885	0.10963	0.28881	0.992533	5475	4	-0.01885
16286	DMWD	12	0.83922	0.91215	1	16286	1	0.1503	0.040819	0.14169	0.943757	2820	6	0.1503
16287	AHSG	12	0.83922	0.91215	1	16287	2	-0.0285	0.49616	0.71502	1	13167	3	-0.0285
16288	GCSH	12	0.83923	0.91215	1	16288	1	0.066225	0.14049	0.34368	1	6461	4	0.066225
16289	PLEKHA7	12	0.83925	0.91216	1	16289	2	0.015544	0.53432	0.74217	1	13642	3	0.015544
16290	ZNF254	12	0.83927	0.91217	1	16290	1	0.056225	0.14347	0.34889	1	6563	5	0.056225
16291	MRPS28	12	0.83931	0.9122	1	16291	2	0.13679	0.10169	0.27423	0.989605	5209	4	0.13679
16292	TMOD4	12	0.83932	0.9122	1	16292	2	-0.00255	0.17333	0.39937	1	7481	3	-0.00255
16293	SLC28A1	12	0.83937	0.91223	1	16293	1	0.24356	0.001103	0.006711	0.52593	237	8	0.24356
16294	NUP155	12	0.8394	0.91225	1	16294	1	0.066552	0.29594	0.54279	1	10050	4	0.066552
16295	BCLAF1	12	0.83952	0.91234	1	16295	2	0.14664	0.13135	0.32764	0.998322	6183	5	0.14664
16296	STC1	12	0.83958	0.91237	1	16296	2	0.109	0.13751	0.33847	1	6374	5	0.109
16297	RSBN1L	12	0.83962	0.91239	1	16297	1	0.17551	0.017461	0.074583	0.875077	1603	6	0.17551
16298	RWDD2B	12	0.83963	0.9124	1	16298	1	0.026644	0.27004	0.51376	1	9518	4	0.026644
16299	BLOC1S3	12	0.83966	0.91242	1	16299	1	0.04597	0.29746	0.5445	1	10079	4	0.04597
16300	ZNF793	12	0.83976	0.91248	1	16300	2	0.12518	0.14105	0.34469	1	6479	4	0.12518
16301	ANKRD26	12	0.83987	0.91256	1	16301	2	0.045593	0.23087	0.46906	1	8704	3	0.045593
16302	BST1	12	0.83996	0.91262	1	16302	1	-0.01204	0.46174	0.69096	1	12691	3	-0.01204
16303	CMPK1	12	0.84002	0.91267	1	16303	1	-0.00499	0.44694	0.68068	1	12499	3	-0.00499
16304	FLNA	12	0.84005	0.91268	1	16304	2	0.052993	0.04736	0.15928	0.954769	3139	2	0.052993
16305	RALBP1	12	0.84009	0.91271	1	16305	1	0.12802	0.28555	0.53122	1	9829	3	0.12802
16306	TUBB2B	12	0.84019	0.91277	1	16306	1	0.013651	0.69176	0.83897	1	15405	2	0.013651
16307	ATG9A	10	0.84021	0.88438	1	16307	1	0.10562	0.37892	0.59797	1	11619	3	0.10562
16308	HMGB4	12	0.84021	0.91278	1	16308	1	0.010924	0.32153	0.57116	1	10548	4	0.010924
16309	LYSMD3	12	0.84021	0.91279	1	16309	2	0.23901	0.005021	0.025793	0.741995	657	6	0.23901
16310	C6orf163	12	0.84028	0.91283	1	16310	2	-0.05331	0.009892	0.045596	0.838339	1022	4	-0.05331
16311	GDA	12	0.84034	0.91287	1	16311	2	0.0499	0.31166	0.56024	1	10364	3	0.0499
16312	MMAA	12	0.84036	0.91289	1	16312	1	0.033861	0.34549	0.59731	1	11020	2	0.033861
16313	CSNK1G2	12	0.84038	0.9129	1	16313	1	0.027774	0.14223	0.34671	1	6524	3	0.027774
16314	AKR1C3	12	0.84039	0.9129	1	16314	2	0.18287	0.010312	0.047288	0.839944	1057	6	0.18287
16315	SKAP2	12	0.84043	0.91292	1	16315	2	0.007918	0.49925	0.71722	1	13202	2	0.007918
16316	SLC34A3	12	0.84045	0.91293	1	16316	2	0.070505	0.016899	0.072531	0.870934	1566	4	0.070505
16317	GRM1	12	0.84057	0.91302	1	16317	2	-0.08882	0.67252	0.83097	1	15243	2	-0.08882
16318	MTX2	12	0.84062	0.91305	1	16318	1	0.05244	0.4416	0.67704	1	12423	3	0.05244
16319	CTU2	12	0.84084	0.91319	1	16319	1	0.11284	0.16957	0.39307	1	7385	3	0.11284
16320	TMEM255B	12	0.84084	0.91319	1	16320	2	0.19224	0.008492	0.040021	0.833163	905	7	0.19224
16321	KRTAP22-1	12	0.84091	0.91324	1	16321	1	0.18849	0.061584	0.19635	0.970019	3814	6	0.18849
16322	CGREF1	12	0.84091	0.91324	1	16322	2	0.083362	0.026095	0.10026	0.915536	2056	6	0.083362
16323	GOLGA6C	2	0.84093	0.84053	1	16323	0	0.068864	0.6138	0.61355	1	14634	0	0.068864
16324	CDADC1	12	0.84101	0.91331	1	16324	2	0.021595	0.3942	0.64437	1	11827	3	0.021595
16325	TEX261	12	0.84108	0.91335	1	16325	2	0.064997	0.012514	0.0559	0.85203	1234	5	0.064997
16326	SRGAP1	12	0.84109	0.91336	1	16326	1	0.24917	0.004039	0.021593	0.690227	588	7	0.24917
16327	FAM110C	12	0.8411	0.91336	1	16327	2	0.074797	0.10451	0.27938	0.989605	5310	5	0.074797
16328	RTP5	12	0.8411	0.91336	1	16328	1	-0.01034	0.18266	0.41273	1	7723	4	-0.01034
16329	PERP	12	0.84132	0.91352	1	16329	2	0.1532	0.058648	0.18881	0.968929	3669	6	0.1532
16330	C17orf102	12	0.84146	0.9136	1	16330	1	-0.02107	0.69181	0.83899	1	15406	2	-0.02107
16331	BICD2	12	0.84149	0.91362	1	16331	2	0.07239	0.96121	0.96273	1	17924	1	0.07239
16332	H1FX	12	0.84166	0.91372	1	16332	1	0.018503	0.97831	0.97823	1	18254	0	0.018503
16333	PIGM	12	0.84188	0.91385	1	16333	2	-0.00235	0.82627	0.90497	1	16675	1	-0.00235
16334	RNF19B	12	0.84195	0.91389	1	16334	2	-0.09465	0.17284	0.39853	1	7470	3	-0.09465
16335	ORC1	8	0.84198	0.85432	1	16335	1	0.19433	0.000362	0.002139	0.34093	129	7	0.19433
16336	CBFB	12	0.84206	0.91395	1	16336	2	0.094124	0.066872	0.20829	0.975322	4028	5	0.094124
16337	MTTP	12	0.84207	0.91396	1	16337	2	0.042535	0.4065	0.65291	1	11984	3	0.042535
16338	CDH19	12	0.84209	0.91397	1	16338	2	-0.00104	0.81674	0.89954	1	16578	2	-0.00104
16339	PTPN21	12	0.84211	0.91397	1	16339	1	0.1302	0.013243	0.058682	0.859742	1287	5	0.1302
16340	MLLT11	12	0.84214	0.914	1	16340	1	0.030045	0.13158	0.32806	0.998322	6189	2	0.030045
16341	OR4F17	2	0.84223	0.84179	1	16341	0	0.25746	0.13999	0.17474	0.960369	6440	1	0.25746
16342	HOXC13	12	0.84225	0.91408	1	16342	2	0.19846	0.008827	0.041346	0.83372	928	7	0.19846
16343	VASP	12	0.84229	0.91409	1	16343	1	0.1589	0.003101	0.017165	0.674576	476	6	0.1589
16344	AGTPBP1	12	0.84229	0.9141	1	16344	2	0.24004	0.00748	0.035923	0.819993	827	7	0.24004
16345	PPOX	12	0.84232	0.91411	1	16345	2	0.056461	0.073231	0.2206	0.981382	4234	3	0.056461
16346	TSR3	12	0.84234	0.91412	1	16346	2	0.16225	0.14451	0.35067	1	6595	5	0.16225
16347	INTU	12	0.84266	0.91433	1	16347	2	0.041778	0.000768	0.004886	0.461176	198	4	0.041778
16348	OR8D2	12	0.84276	0.91439	1	16348	2	0.0132	0.81167	0.89672	1	16515	2	0.0132
16349	H6PD	12	0.84281	0.91443	1	16349	2	-0.07163	0.6242	0.80698	1	14772	1	-0.07163
16350	CYTIP	12	0.84298	0.91453	1	16350	2	0.065838	0.13902	0.34116	1	6415	5	0.065838
16351	SZRD1	12	0.84301	0.91455	1	16351	1	-0.03415	0.77739	0.87848	1	16183	2	-0.03415
16352	BMX	12	0.84302	0.91456	1	16352	1	0.048014	0.14968	0.35945	1	6756	4	0.048014
16353	TANGO6	12	0.84318	0.91467	1	16353	2	0.011967	0.080737	0.23504	0.987196	4488	2	0.011967
16354	SCN3A	12	0.84346	0.91486	1	16354	2	-0.03314	0.23696	0.47612	1	8824	4	-0.03314
16355	HIST1H4A	12	0.84348	0.91487	1	16355	1	0.025289	0.039363	0.13768	0.940842	2749	4	0.025289
16356	OR52A5	12	0.84361	0.91496	1	16356	2	-0.08748	0.051046	0.16916	0.95815	3326	3	-0.08748
16357	GEM	12	0.84361	0.91496	1	16357	2	0.13049	0.03094	0.11424	0.924231	2322	5	0.13049
16358	NOVA1	12	0.84363	0.91497	1	16358	1	0.080098	0.61828	0.80273	1	14692	3	0.080098
16359	WDR53	12	0.84364	0.91498	1	16359	1	0.16401	0.04957	0.16521	0.957509	3249	6	0.16401
16360	QPCT	12	0.8437	0.91501	1	16360	2	0.099503	0.44845	0.68173	1	12519	3	0.099503
16361	ZNF467	12	0.84372	0.91503	1	16361	1	0.006185	0.09165	0.25559	0.989027	4865	4	0.006185
16362	RAPSN	12	0.84384	0.91511	1	16362	2	0.070621	0.2863	0.53207	1	9850	4	0.070621
16363	EMP1	12	0.84388	0.91513	1	16363	1	0.025369	0.19231	0.42405	1	7923	3	0.025369
16364	EHD4	12	0.84409	0.91527	1	16364	2	-0.05058	0.24919	0.49016	1	9065	2	-0.05058
16365	CNKSR3	12	0.84422	0.91536	1	16365	1	0.041271	0.13482	0.33372	1	6286	5	0.041271
16366	RNF167	12	0.84423	0.91537	1	16366	2	0.058451	0.078778	0.23134	0.986636	4417	3	0.058451
16367	H1FNT	12	0.84424	0.91537	1	16367	2	0.012216	0.46796	0.69532	1	12789	2	0.012216
16368	ZNF519	12	0.84427	0.9154	1	16368	2	0.14635	0.000848	0.00533	0.475878	211	6	0.14635
16369	TBC1D32	12	0.8443	0.91542	1	16369	2	0.044679	0.002051	0.011755	0.628861	348	4	0.044679
16370	PTPN6	12	0.84435	0.91546	1	16370	1	0.10044	0.017578	0.075007	0.875077	1613	4	0.10044
16371	ZGRF1	8	0.84437	0.85589	1	16371	1	0.0917	0.52558	0.67663	1	13531	2	0.0917
16372	GSG1L	12	0.84442	0.9155	1	16372	1	0.10548	0.018314	0.077314	0.880024	1652	3	0.10548
16373	PMEPA1	12	0.84444	0.91552	1	16373	2	0.063184	0.22521	0.46261	1	8596	4	0.063184
16374	UGT2A1	12	0.84455	0.91559	1	16374	2	0.12576	0.037418	0.13235	0.937317	2649	5	0.12576
16375	HFE	12	0.84469	0.91568	1	16375	1	0.016761	0.32158	0.57121	1	10550	3	0.016761
16376	NPPB	12	0.8447	0.91569	1	16376	1	0.030642	0.1383	0.33988	1	6397	2	0.030642
16377	HOXC8	12	0.84476	0.91574	1	16377	1	0.084324	0.069819	0.21395	0.977278	4127	5	0.084324
16378	PDHB	12	0.84481	0.91577	1	16378	2	0.17779	0.022437	0.089605	0.897528	1867	6	0.17779
16379	LOC157562	12	0.84484	0.91579	1	16379	1	0.089471	0.000595	0.003923	0.40742	181	6	0.089471
16380	TBX18	12	0.8449	0.91583	1	16380	2	-0.05804	0.10975	0.28902	0.992533	5480	4	-0.05804
16381	GRXCR1	12	0.84499	0.91588	1	16381	1	-0.07575	0.95535	0.9587	1	17817	1	-0.07575
16382	SERINC4	12	0.84504	0.9159	1	16382	2	-0.0164	0.16896	0.39204	1	7367	3	-0.0164
16383	CHRNG	12	0.84514	0.91597	1	16383	2	0.16306	0.24674	0.48728	1	9019	4	0.16306
16384	TSPAN33	12	0.84522	0.91603	1	16384	1	0.10186	0.14697	0.35488	1	6667	5	0.10186
16385	DYRK1A	12	0.8454	0.91614	1	16385	2	0.04631	0.27534	0.51967	1	9640	4	0.04631
16386	LIPM	12	0.84548	0.91619	1	16386	2	0.032312	0.53994	0.74617	1	13714	3	0.032312
16387	BTNL10	12	0.84552	0.91621	1	16387	1	0.12055	0.024224	0.09482	0.90335	1965	6	0.12055
16388	EGR1	12	0.84553	0.91622	1	16388	2	0.009289	0.041608	0.14381	0.943757	2863	3	0.009289
16389	TRIM64B	12	0.84553	0.91622	1	16389	2	0.070871	0.66381	0.82742	1	15183	2	0.070871
16390	ANKRD20A3	6	0.84566	0.84589	1	16390	0	0.015858	0.2715	0.42514	1	9556	1	0.015858
16391	P2RX7	12	0.84566	0.91631	1	16391	1	0.13005	0.79504	0.88774	1	16342	2	0.13005
16392	XKR6	12	0.84571	0.91635	1	16392	1	-0.00556	0.22544	0.46289	1	8599	3	-0.00556
16393	ZXDC	12	0.84576	0.91637	1	16393	1	0.071735	0.081964	0.23738	0.987383	4530	4	0.071735
16394	ACAA2	12	0.8458	0.91639	1	16394	2	-0.01274	0.064048	0.20264	0.975052	3922	5	-0.01274
16395	KLHL14	12	0.84583	0.91641	1	16395	2	0.04794	0.30411	0.55185	1	10208	4	0.04794
16396	ENO2	12	0.84593	0.91647	1	16396	1	0.021749	0.36391	0.61721	1	11361	2	0.021749
16397	TWF1	12	0.84596	0.91649	1	16397	2	0.075668	0.28786	0.53386	1	9880	4	0.075668
16398	CDC6	12	0.84604	0.91654	1	16398	1	0.12133	0.11731	0.30263	0.994103	5734	5	0.12133
16399	TSPAN19	12	0.84606	0.91655	1	16399	2	0.087533	0.030154	0.11198	0.923377	2276	4	0.087533
16400	PLXDC2	12	0.84611	0.91659	1	16400	1	0.13005	0.02523	0.097757	0.909663	2017	6	0.13005
16401	SYAP1	12	0.84614	0.9166	1	16401	1	-0.0391	0.015376	0.06686	0.866526	1453	2	-0.0391
16402	IDH1	12	0.84621	0.91665	1	16402	2	0.12857	0.035212	0.12628	0.931422	2535	6	0.12857
16403	SEMA7A	12	0.8463	0.91671	1	16403	2	0.18363	0.016508	0.071094	0.868629	1540	6	0.18363
16404	RGS19	12	0.84633	0.91674	1	16404	1	0.090304	0.046084	0.15594	0.954735	3067	3	0.090304
16405	SWT1	6	0.8464	0.84664	1	16405	0	0.21559	0.040601	0.11498	0.925406	2811	4	0.21559
16406	PAIP1	12	0.84651	0.91685	1	16406	2	0.094274	0.043058	0.14771	0.948155	2927	6	0.094274
16407	UTP14A	12	0.8467	0.91698	1	16407	1	0.20287	0.016254	0.070123	0.868508	1520	7	0.20287
16408	ACAP2	12	0.84677	0.91702	1	16408	2	-0.01615	0.99208	0.99209	1	18615	0	-0.01615
16409	MPV17	12	0.8468	0.91703	1	16409	2	0.046064	0.1133	0.29543	0.992533	5603	4	0.046064
16410	ARNTL	12	0.84689	0.9171	1	16410	1	0.061988	0.01398	0.061595	0.866526	1339	4	0.061988
16411	PRR23B	12	0.84691	0.91712	1	16411	2	0.065915	0.15238	0.36406	1	6836	5	0.065915
16412	ALB	12	0.84694	0.91714	1	16412	2	0.12796	0.20877	0.44344	1	8266	3	0.12796
16413	EIF3D	12	0.84698	0.91717	1	16413	2	0.031562	0.44267	0.67776	1	12433	2	0.031562
16414	CEP131	12	0.84774	0.91733	1	16414	1	0.070761	0.16679	0.3884	1	7301	5	0.070761
16415	ELOC	12	0.84776	0.91734	1	16415	1	-0.02247	0.49741	0.71589	1	13182	3	-0.02247
16416	MSTN	12	0.8478	0.91735	1	16416	1	0.085317	0.11543	0.29922	0.992533	5681	4	0.085317
16417	EXOSC1	10	0.84808	0.8874	1	16417	1	0.018846	0.35666	0.5779	1	11223	1	0.018846
16418	NADK	12	0.84841	0.91749	1	16418	1	-0.0104	0.2816	0.52672	1	9748	3	-0.0104
16419	GJA3	12	0.84845	0.9175	1	16419	1	0.012557	0.028323	0.10669	0.922347	2170	3	0.012557
16420	EML1	12	0.84862	0.91754	1	16420	1	0.0662	0.19986	0.43289	1	8085	3	0.0662
16421	OVGP1	12	0.84888	0.91759	1	16421	1	0.10236	0.25453	0.49626	1	9186	4	0.10236
16422	OR2AK2	12	0.84894	0.9176	1	16422	1	0.11106	0.14171	0.34583	1	6506	3	0.11106
16423	SCP2D1	12	0.84912	0.91764	1	16423	1	0.065466	0.18442	0.41479	1	7763	2	0.065466
16424	GDAP2	12	0.84939	0.9177	1	16424	1	0.013178	0.16715	0.38901	1	7307	3	0.013178
16425	CENPI	12	0.84942	0.91771	1	16425	1	0.037489	0.13501	0.33407	1	6289	3	0.037489
16426	RAD18	12	0.84943	0.91772	1	16426	1	0.050927	0.084194	0.24155	0.987431	4603	4	0.050927
16427	GPR143	12	0.84944	0.91772	1	16427	1	0.1748	0.03425	0.12356	0.931422	2484	6	0.1748
16428	ZNF136	12	0.84955	0.91775	1	16428	1	0.12607	0.32011	0.56955	1	10520	3	0.12607
16429	NMRK1	12	0.84977	0.9178	1	16429	1	0.14026	0.11585	0.29999	0.992533	5691	5	0.14026
16430	MYO3B	12	0.84988	0.91783	1	16430	1	0.034856	0.33587	0.58679	1	10823	2	0.034856
16431	PEX10	12	0.84994	0.91784	1	16431	1	-0.04045	0.80007	0.8904	1	16400	2	-0.04045
16432	TMC5	12	0.84995	0.91785	1	16432	1	0.032838	0.15792	0.37353	1	7010	2	0.032838
16433	TRABD2A	12	0.85051	0.91798	1	16433	1	0.014773	0.20326	0.4369	1	8152	4	0.014773
16434	ARHGAP11A	4	0.85052	0.85045	1	16434	0	0.10763	0.38736	0.46545	1	11741	1	0.10763
16435	KCTD10	12	0.85087	0.91806	1	16435	1	-0.08972	0.16364	0.3831	1	7201	5	-0.08972
16436	ARHGEF25	12	0.85103	0.9181	1	16436	1	0.15315	0.015363	0.066817	0.866526	1451	6	0.15315
16437	HACL1	12	0.85121	0.91815	1	16437	1	0.12745	0.010858	0.04944	0.839944	1101	6	0.12745
16438	FAM219B	12	0.85124	0.91816	1	16438	1	0.038367	0.50774	0.72321	1	13310	3	0.038367
16439	A1CF	12	0.85125	0.91816	1	16439	1	0.066534	0.31832	0.56759	1	10484	4	0.066534
16440	GH2	12	0.85139	0.91819	1	16440	1	0.20529	0.003281	0.018043	0.674576	498	7	0.20529
16441	LSM3	6	0.85156	0.85177	1	16441	0	0.18622	0.035076	0.10133	0.917017	2526	3	0.18622
16442	DDX18	12	0.85157	0.91823	1	16442	1	0.13496	0.0839	0.24096	0.987431	4586	5	0.13496
16443	ZDHHC17	12	0.85158	0.91824	1	16443	1	0.19023	0.13357	0.33152	0.999362	6251	4	0.19023
16444	SERTM1	12	0.85203	0.91834	1	16444	1	-0.02827	0.34759	0.5996	1	11060	3	-0.02827
16445	GATS	12	0.85214	0.91837	1	16445	1	0.067218	0.31835	0.56761	1	10485	3	0.067218
16446	NGF	12	0.8522	0.91838	1	16446	1	-0.01947	0.15109	0.36185	1	6795	4	-0.01947
16447	NEK10	12	0.85237	0.91842	1	16447	1	0.18986	0.032268	0.11802	0.928152	2389	6	0.18986
16448	METTL16	12	0.8524	0.91843	1	16448	1	0.076516	0.16919	0.39242	1	7378	4	0.076516
16449	ZNF345	12	0.85242	0.91844	1	16449	1	0.12782	0.075553	0.22505	0.982244	4313	4	0.12782
16450	MYPN	12	0.8525	0.91845	1	16450	1	0.009779	0.49611	0.71499	1	13166	3	0.009779
16451	VSTM4	12	0.85253	0.91846	1	16451	1	0.27936	0.00247	0.013908	0.650031	402	8	0.27936
16452	SULT2B1	12	0.85278	0.91851	1	16452	1	0.1414	0.078614	0.231	0.986636	4411	5	0.1414
16453	TMEM145	12	0.8531	0.91858	1	16453	1	0.21729	0.00926	0.043065	0.83372	969	6	0.21729
16454	GRAMD1C	12	0.85324	0.91862	1	16454	1	0.003542	0.28275	0.52804	1	9771	3	0.003542
16455	GOLGA6L6	4	0.8534	0.85327	1	16455	0	0.19945	0.053548	0.12421	0.931422	3453	3	0.19945
16456	MT2A	12	0.85347	0.91868	1	16456	1	0.12763	0.15405	0.36695	1	6892	5	0.12763
16457	PRELID2	12	0.85395	0.91879	1	16457	1	0.17577	0.030891	0.11411	0.924231	2319	5	0.17577
16458	MRE11	4	0.85396	0.85382	1	16458	0	0.2169	0.031959	0.078454	0.880196	2372	3	0.2169
16459	C16orf92	12	0.85396	0.9188	1	16459	1	0.094748	0.063262	0.20066	0.975052	3878	3	0.094748
16460	RPS6KB1	12	0.85399	0.9188	1	16460	1	-0.02229	0.74104	0.8608	1	15833	2	-0.02229
16461	ANP32D	12	0.854	0.91881	1	16461	1	0.036766	0.52925	0.73852	1	13568	3	0.036766
16462	ZNF354B	12	0.85404	0.91882	1	16462	1	0.11612	0.014596	0.063901	0.866526	1387	4	0.11612
16463	CNOT11	12	0.85407	0.91883	1	16463	1	0.037154	0.44017	0.67605	1	12409	3	0.037154
16464	SCARB1	12	0.85413	0.91884	1	16464	1	0.017866	0.091216	0.2548	0.989027	4848	5	0.017866
16465	KYAT1	6	0.85422	0.85443	1	16465	0	-0.08321	0.13828	0.27648	0.989605	6396	1	-0.08321
16466	STOX1	12	0.85423	0.91886	1	16466	1	-0.03719	0.13785	0.33909	1	6383	3	-0.03719
16467	PGM3	4	0.85429	0.85417	1	16467	0	0.016513	0.11983	0.21003	0.9759	5814	1	0.016513
16468	TRMT10C	12	0.85438	0.9189	1	16468	1	0.026244	0.55481	0.7567	1	13902	2	0.026244
16469	ADAMTSL1	12	0.85444	0.91891	1	16469	1	0.10155	0.32615	0.57624	1	10638	4	0.10155
16470	PCGF1	12	0.85451	0.91892	1	16470	1	0.20768	0.007379	0.03551	0.819993	817	6	0.20768
16471	ESR2	12	0.85453	0.91893	1	16471	1	0.026971	0.05373	0.17626	0.961242	3460	4	0.026971
16472	ATPIF1	12	0.85465	0.91895	1	16472	1	0.045978	0.1138	0.29634	0.992533	5618	4	0.045978
16473	LAMC1	12	0.85482	0.91899	1	16473	1	0.17329	0.056334	0.183	0.964331	3576	6	0.17329
16474	ANXA10	12	0.85491	0.91901	1	16474	1	0.005856	0.21659	0.4526	1	8443	3	0.005856
16475	ADIPOQ	12	0.85495	0.91902	1	16475	1	0.26435	0.002513	0.014122	0.650273	405	7	0.26435
16476	FAM49B	12	0.85499	0.91903	1	16476	1	0.16109	0.001602	0.009336	0.588381	298	5	0.16109
16477	PRR15	12	0.85528	0.91911	1	16477	1	0.011111	0.10316	0.27692	0.989605	5266	4	0.011111
16478	CBS	12	0.8554	0.91913	1	16478	1	0.03851	0.051803	0.17118	0.95815	3366	4	0.03851
16479	C5orf51	12	0.85567	0.9192	1	16479	1	0.12633	0.007514	0.036046	0.819993	831	6	0.12633
16480	MINDY2	12	0.85577	0.91923	1	16480	1	0.10383	0.038699	0.13587	0.939979	2716	4	0.10383
16481	SYNM	12	0.85608	0.91931	1	16481	1	0.051717	0.37	0.62373	1	11469	2	0.051717
16482	FAM120B	12	0.85637	0.91938	1	16482	1	0.094925	0.051503	0.17042	0.95815	3349	5	0.094925
16483	SMG1	12	0.85658	0.91943	1	16483	1	-0.06545	0.98532	0.9852	1	18425	0	-0.06545
16484	TRIM48	10	0.85664	0.8908	1	16484	1	-0.03755	0.076653	0.21657	0.977633	4345	4	-0.03755
16485	RBM48	12	0.85697	0.91952	1	16485	1	0.090982	0.11931	0.30628	0.995091	5792	5	0.090982
16486	ENPP5	12	0.85703	0.91954	1	16486	1	0.077426	0.1745	0.40133	1	7516	5	0.077426
16487	WDR66	12	0.85726	0.91959	1	16487	1	0.049453	0.036198	0.12898	0.931422	2600	2	0.049453
16488	COL15A1	12	0.85729	0.9196	1	16488	1	-0.00166	0.33529	0.58616	1	10811	4	-0.00166
16489	CCDC121	12	0.85748	0.91965	1	16489	1	0.14195	0.020225	0.083096	0.882669	1763	6	0.14195
16490	NUDT2	12	0.85781	0.91972	1	16490	1	0.18464	0.004725	0.024536	0.727979	636	6	0.18464
16491	SLC25A14	12	0.85784	0.91973	1	16491	1	-0.09051	0.018582	0.078114	0.880196	1668	3	-0.09051
16492	PCM1	12	0.85786	0.91974	1	16492	1	0.082298	0.056093	0.18239	0.964331	3564	4	0.082298
16493	MUC4	12	0.85792	0.91975	1	16493	1	0.10973	0.50196	0.71912	1	13240	3	0.10973
16494	SLC5A6	8	0.85794	0.86526	1	16494	1	0.021578	0.14064	0.31029	0.995891	6464	3	0.021578
16495	OR10H3	12	0.85796	0.91976	1	16495	1	0.12798	0.012375	0.055371	0.851433	1228	3	0.12798
16496	CCR4	12	0.85817	0.91981	1	16496	1	0.036899	0.12597	0.3181	0.9963	6014	4	0.036899
16497	OR2A1	8	0.85836	0.86556	1	16497	1	0.020191	0.81406	0.84177	1	16544	1	0.020191
16498	WFDC3	12	0.85856	0.91989	1	16498	1	0.17804	0.010966	0.049833	0.839944	1110	7	0.17804
16499	ZFP3	12	0.85868	0.91992	1	16499	1	0.085379	0.15085	0.36145	1	6789	4	0.085379
16500	PTGDR2	12	0.85894	0.91997	1	16500	1	0.19825	0.046694	0.15751	0.954735	3103	6	0.19825
16501	MRPL51	12	0.8593	0.92007	1	16501	1	-0.04235	0.69885	0.84196	1	15462	2	-0.04235
16502	ANKRD13A	12	0.85931	0.92007	1	16502	1	0.24198	0.013158	0.058367	0.859279	1280	7	0.24198
16503	IRF2BP2	12	0.85954	0.92013	1	16503	1	0.02012	0.10949	0.28853	0.992533	5472	3	0.02012
16504	XPC	10	0.85994	0.89222	1	16504	1	0.11838	0.12854	0.30609	0.995091	6101	3	0.11838
16505	SPATA21	12	0.85997	0.92025	1	16505	1	0.10663	0.066791	0.20812	0.975322	4024	3	0.10663
16506	NDUFB5	12	0.85997	0.92025	1	16506	1	0.17985	0.003853	0.020785	0.683263	572	6	0.17985
16507	CCDC181	12	0.86014	0.92029	1	16507	1	0.007678	0.16281	0.38171	1	7169	1	0.007678
16508	IGLL5	12	0.8602	0.92031	1	16508	1	0.16542	0.010468	0.047908	0.839944	1072	6	0.16542
16509	PSMD3	12	0.86023	0.92031	1	16509	1	0.026425	0.044103	0.15057	0.950239	2977	4	0.026425
16510	DAXX	12	0.86033	0.92034	1	16510	1	0.040108	0.1331	0.33071	0.998322	6243	5	0.040108
16511	DNASE1L3	12	0.86042	0.92035	1	16511	1	0.1045	0.092177	0.25658	0.989027	4885	4	0.1045
16512	RBAK-RBAKDN	12	0.86064	0.92041	1	16512	1	0.037538	0.80372	0.89242	1	16430	2	0.037538
16513	SSBP3	12	0.86084	0.92046	1	16513	1	-0.0078	0.026756	0.10222	0.918492	2089	4	-0.0078
16514	DCANP1	12	0.86088	0.92047	1	16514	1	-0.05052	0.23946	0.47904	1	8865	3	-0.05052
16515	H3F3C	12	0.86111	0.92052	1	16515	1	0.043433	0.61197	0.79809	1	14609	2	0.043433
16516	RAB39B	12	0.86131	0.92057	1	16516	1	0.10263	0.13893	0.34098	1	6412	5	0.10263
16517	SYNJ2BP-COX16	12	0.86133	0.92057	1	16517	1	0.12583	0.010334	0.047369	0.839944	1062	5	0.12583
16518	GTSE1	12	0.86134	0.92057	1	16518	1	0.080028	0.2449	0.4852	1	8976	4	0.080028
16519	ELSPBP1	12	0.86179	0.9207	1	16519	1	0.087637	0.14566	0.35266	1	6627	5	0.087637
16520	CBSL	2	0.8619	0.86164	1	16520	0	0.15003	0.37554	0.3776	1	11566	1	0.15003
16521	POLB	12	0.86199	0.92074	1	16521	1	0.093961	0.026503	0.10148	0.917017	2075	5	0.093961
16522	GCAT	12	0.86201	0.92074	1	16522	1	0.14056	0.1613	0.37914	1	7115	5	0.14056
16523	NDC1	12	0.86266	0.92091	1	16523	1	0.14018	0.053547	0.17577	0.960369	3452	4	0.14018
16524	ZFAND1	12	0.86277	0.92094	1	16524	1	-0.03951	0.32597	0.57603	1	10632	2	-0.03951
16525	TMEM241	12	0.86317	0.92104	1	16525	1	0.064979	0.4171	0.66018	1	12114	3	0.064979
16526	EEF2K	12	0.86332	0.92108	1	16526	1	-0.01877	0.12302	0.31289	0.995891	5912	3	-0.01877
16527	OR8B8	12	0.8634	0.9211	1	16527	1	0.070507	0.078263	0.23032	0.986603	4399	5	0.070507
16528	PRKN	6	0.86341	0.86364	1	16528	0	0.13205	0.11489	0.23971	0.987431	5653	3	0.13205
16529	CXorf65	12	0.86347	0.92112	1	16529	1	0.13191	0.14861	0.35768	1	6726	5	0.13191
16530	OR51E2	12	0.86351	0.92113	1	16530	1	0.021264	0.10662	0.2833	0.989939	5393	3	0.021264
16531	HIST1H1D	12	0.86401	0.92126	1	16531	1	0.18342	0.013936	0.061442	0.866526	1333	7	0.18342
16532	TMEM26	12	0.86428	0.92133	1	16532	1	0.20316	0.010833	0.049347	0.839944	1098	6	0.20316
16533	ZNF43	12	0.86433	0.92134	1	16533	1	0.072397	0.11513	0.2987	0.992533	5664	3	0.072397
16534	RNF113B	12	0.8644	0.92136	1	16534	1	0.05132	0.80194	0.89144	1	16415	2	0.05132
16535	STRADB	10	0.86453	0.89427	1	16535	1	0.1878	0.023673	0.089675	0.897528	1932	5	0.1878
16536	FABP7	12	0.86455	0.9214	1	16536	1	0.29648	0.003685	0.020022	0.675976	556	7	0.29648
16537	VPS52	8	0.86474	0.87025	1	16537	1	-0.13115	0.24556	0.43667	1	8990	2	-0.13115
16538	POP5	12	0.86494	0.92149	1	16538	1	-0.04142	0.30434	0.55211	1	10218	3	-0.04142
16539	OR4K14	12	0.86508	0.92154	1	16539	1	-0.02756	0.14939	0.35896	1	6748	2	-0.02756
16540	TRIM52	12	0.8651	0.92154	1	16540	1	-0.01281	0.30569	0.55366	1	10240	3	-0.01281
16541	TJP2	12	0.8654	0.92162	1	16541	1	0.0157	0.27277	0.5168	1	9582	2	0.0157
16542	PHC2	12	0.86551	0.92164	1	16542	1	0.025743	0.83286	0.90886	1	16751	2	0.025743
16543	NPIPB4	8	0.86576	0.871	1	16543	1	0.12361	0.049061	0.1421	0.943757	3227	4	0.12361
16544	DNER	12	0.86581	0.92172	1	16544	1	0.21793	0.003448	0.018872	0.674576	523	8	0.21793
16545	FSHB	12	0.86612	0.92179	1	16545	1	0.011623	0.12318	0.31317	0.995891	5921	4	0.011623
16546	OR52M1	12	0.8665	0.92188	1	16546	1	-0.04038	0.17906	0.40845	1	7640	3	-0.04038
16547	GIMAP7	12	0.86752	0.92215	1	16547	1	0.12828	0.037209	0.13178	0.937024	2644	6	0.12828
16548	NMUR1	12	0.86771	0.9222	1	16548	1	0.12233	0.080275	0.23416	0.986955	4469	5	0.12233
16549	ZNF814	12	0.86775	0.92221	1	16549	1	0.058075	0.24885	0.48976	1	9058	3	0.058075
16550	MMP7	12	0.86791	0.92225	1	16550	1	-0.01271	0.26446	0.5075	1	9385	3	-0.01271
16551	PHKG2	12	0.86796	0.92226	1	16551	1	-0.07857	0.51459	0.7281	1	13392	2	-0.07857
16552	AP3S1	12	0.868	0.92227	1	16552	1	0.063898	0.27599	0.52042	1	9655	3	0.063898
16553	LDLRAD4	12	0.86802	0.92228	1	16553	1	-0.07949	0.19279	0.42459	1	7929	4	-0.07949
16554	VPS18	12	0.86816	0.92233	1	16554	1	-0.0055	0.82142	0.9022	1	16622	2	-0.0055
16555	CROCC	12	0.86825	0.92235	1	16555	1	-0.01289	0.85815	0.92447	1	17077	2	-0.01289
16556	STRIP1	12	0.86857	0.92244	1	16556	1	0.099213	0.10989	0.28929	0.992533	5488	5	0.099213
16557	CD28	12	0.8687	0.92247	1	16557	1	0.1174	0.090641	0.2537	0.989027	4832	3	0.1174
16558	SNX2	12	0.86871	0.92248	1	16558	1	-0.07973	0.98819	0.98815	1	18514	0	-0.07973
16559	RPS6KB2	12	0.86875	0.92249	1	16559	1	0.15538	0.04799	0.161	0.956236	3170	6	0.15538
16560	CLDN17	12	0.86884	0.92251	1	16560	1	0.034164	0.1101	0.28965	0.992533	5492	5	0.034164
16561	FCGR3A	12	0.86901	0.92255	1	16561	1	0.12331	0.068071	0.21059	0.975931	4069	5	0.12331
16562	HIPK2	12	0.86922	0.92261	1	16562	1	0.012199	0.25113	0.49237	1	9112	3	0.012199
16563	NR4A1	12	0.86955	0.92269	1	16563	1	0.4684	1.26e-07	7.85e-07	0.00099	14	9	0.4684
16564	ACRV1	12	0.86993	0.9228	1	16564	1	0.002254	0.035063	0.12586	0.931422	2525	4	0.002254
16565	C3orf58	12	0.86999	0.92281	1	16565	1	-0.02708	0.6843	0.83585	1	15350	2	-0.02708
16566	NLRP14	12	0.87013	0.92285	1	16566	1	0.013786	0.1588	0.37498	1	7047	4	0.013786
16567	HAP1	12	0.87029	0.9229	1	16567	1	0.057821	0.03076	0.11372	0.924231	2310	5	0.057821
16568	NOP2	12	0.87035	0.92291	1	16568	1	0.14386	0.1627	0.38152	1	7166	5	0.14386
16569	TMEM169	12	0.87036	0.92292	1	16569	1	0.18559	0.061952	0.19729	0.971215	3829	6	0.18559
16570	CHCHD2	12	0.87087	0.92306	1	16570	1	0.004775	0.44516	0.67945	1	12472	3	0.004775
16571	BRAP	12	0.87115	0.92313	1	16571	1	-0.02173	0.058908	0.18948	0.968929	3684	4	-0.02173
16572	POLA2	12	0.87127	0.92316	1	16572	1	-0.00498	0.03759	0.13283	0.937317	2660	3	-0.00498
16573	N4BP1	12	0.87137	0.92319	1	16573	1	0.013747	0.078605	0.23098	0.986636	4410	5	0.013747
16574	PCGF5	12	0.8714	0.9232	1	16574	1	0.16645	0.000275	0.001919	0.327223	111	6	0.16645
16575	DNAH10	12	0.87144	0.92321	1	16575	1	-0.12902	0.13135	0.32764	0.998322	6182	1	-0.12902
16576	SLC7A1	12	0.8715	0.92322	1	16576	1	0.15362	0.027703	0.10492	0.922243	2137	4	0.15362
16577	MIXL1	12	0.87158	0.92324	1	16577	1	0.025385	0.23999	0.47966	1	8883	4	0.025385
16578	HTT	12	0.87162	0.92325	1	16578	1	0.12547	0.12683	0.31969	0.996332	6043	5	0.12547
16579	COX7C	12	0.87163	0.92326	1	16579	1	-0.05829	0.78037	0.88005	1	16203	2	-0.05829
16580	PSMA2	12	0.87172	0.92328	1	16580	1	0.008267	0.54155	0.7473	1	13735	3	0.008267
16581	PPP3CB	12	0.8718	0.92329	1	16581	1	0.051664	0.10184	0.2745	0.989605	5215	5	0.051664
16582	DCDC5	12	0.8719	0.92332	1	16582	1	0.13467	0.20645	0.44066	1	8231	4	0.13467
16583	PGAP3	12	0.87208	0.92337	1	16583	1	0.049696	0.60483	0.79285	1	14525	3	0.049696
16584	KATNAL2	12	0.8721	0.92337	1	16584	1	-0.01272	0.18707	0.41796	1	7825	2	-0.01272
16585	ARSE	12	0.87227	0.92341	1	16585	1	0.21617	0.014001	0.061679	0.866526	1341	6	0.21617
16586	FBXO8	4	0.87261	0.87228	1	16586	0	0.1702	0.27339	0.39951	1	9598	2	0.1702
16587	HIST1H2BG	8	0.87271	0.87636	1	16587	1	0.08994	0.14073	0.3104	0.995891	6468	3	0.08994
16588	GJC3	12	0.87275	0.92353	1	16588	1	0.18655	0.005122	0.026223	0.746438	664	6	0.18655
16589	FCER1A	12	0.87276	0.92353	1	16589	1	0.12455	0.17524	0.40258	1	7536	4	0.12455
16590	EIF5A	12	0.87278	0.92354	1	16590	1	0.022774	0.3726	0.6265	1	11517	4	0.022774
16591	LY6G6C	12	0.87304	0.92361	1	16591	1	0.051817	0.002091	0.011953	0.628861	356	4	0.051817
16592	DUSP13	12	0.87319	0.92365	1	16592	1	-0.00483	0.93126	0.94641	1	17566	1	-0.00483
16593	WDR76	12	0.87323	0.92366	1	16593	1	0.00383	0.36503	0.6184	1	11377	4	0.00383
16594	CNIH4	12	0.8733	0.92368	1	16594	1	0.043303	0.58551	0.77879	1	14312	3	0.043303
16595	STUB1	12	0.87342	0.92372	1	16595	1	0.097973	0.28869	0.53477	1	9897	4	0.097973
16596	IFNL1	12	0.87357	0.92376	1	16596	1	0.24549	0.000223	0.001568	0.305567	97	9	0.24549
16597	ZFYVE19	12	0.87373	0.92381	1	16597	1	-0.01915	0.23125	0.46952	1	8713	1	-0.01915
16598	ENAM	12	0.87379	0.92383	1	16598	1	0.13485	0.027992	0.10575	0.922347	2152	5	0.13485
16599	ATG12	12	0.87384	0.92384	1	16599	1	0.17636	0.035579	0.12731	0.931422	2562	5	0.17636
16600	MYH13	12	0.87427	0.92394	1	16600	1	0.1734	0.036106	0.12874	0.931422	2592	6	0.1734
16601	VPS11	12	0.87438	0.92397	1	16601	1	-0.05656	0.28589	0.53161	1	9837	3	-0.05656
16602	OR4C15	12	0.87445	0.92399	1	16602	1	0.018824	0.47243	0.6984	1	12854	2	0.018824
16603	ZNF614	12	0.87487	0.9241	1	16603	1	-0.01424	0.34447	0.5962	1	10992	3	-0.01424
16604	FHOD3	12	0.87491	0.92411	1	16604	1	-0.00902	0.43941	0.67554	1	12400	3	-0.00902
16605	NUP107	12	0.87499	0.92414	1	16605	1	0.061985	0.17949	0.40894	1	7649	3	0.061985
16606	SRP72	12	0.87507	0.92416	1	16606	1	0.050825	0.17634	0.40442	1	7564	4	0.050825
16607	TMEM108	12	0.87518	0.92419	1	16607	1	0.047916	0.15354	0.36605	1	6872	5	0.047916
16608	CEP19	12	0.8754	0.92425	1	16608	1	0.13043	0.000966	0.00595	0.498313	224	4	0.13043
16609	CYP2C8	12	0.87543	0.92425	1	16609	1	0.082447	0.46108	0.6905	1	12678	2	0.082447
16610	ZNF710	12	0.87546	0.92426	1	16610	1	0.055821	0.51066	0.72529	1	13343	3	0.055821
16611	JPH2	12	0.87558	0.92429	1	16611	1	0.1411	0.13985	0.3426	1	6438	5	0.1411
16612	ATP5F1	6	0.8756	0.87587	1	16612	0	0.11498	0.025146	0.075848	0.875326	2015	3	0.11498
16613	F9	12	0.87586	0.92436	1	16613	1	-0.02474	0.15147	0.3625	1	6807	5	-0.02474
16614	UCP2	12	0.87591	0.92437	1	16614	1	0.000554	0.79585	0.88817	1	16347	2	0.000554
16615	SRM	12	0.87598	0.9244	1	16615	1	-0.06669	0.6957	0.84066	1	15438	1	-0.06669
16616	C9orf50	12	0.87607	0.92442	1	16616	1	0.1279	0.03828	0.1347	0.938428	2700	5	0.1279
16617	IMP4	12	0.87609	0.92442	1	16617	1	0.24718	0.005346	0.027153	0.750111	680	7	0.24718
16618	ADAD1	12	0.87612	0.92443	1	16618	1	0.093594	0.20901	0.44371	1	8274	3	0.093594
16619	WDR60	12	0.87616	0.92444	1	16619	1	0.060874	0.14983	0.35973	1	6762	5	0.060874
16620	MAGED4	8	0.87639	0.87929	1	16620	1	-0.13972	0.87905	0.88303	1	17204	1	-0.13972
16621	RAB3D	12	0.87645	0.92452	1	16621	1	0.092696	0.16789	0.39024	1	7329	3	0.092696
16622	GUCD1	12	0.87649	0.92454	1	16622	1	0.15593	0.14964	0.35938	1	6754	5	0.15593
16623	GDPD1	12	0.87688	0.92464	1	16623	1	0.10487	0.20503	0.43899	1	8197	3	0.10487
16624	POLR2C	12	0.87694	0.92466	1	16624	1	0.097035	0.56137	0.76136	1	13995	3	0.097035
16625	DPYS	12	0.87702	0.92468	1	16625	1	-0.02092	0.013457	0.059488	0.865431	1296	1	-0.02092
16626	KCNJ8	12	0.87709	0.92469	1	16626	1	0.022212	0.79703	0.88879	1	16363	2	0.022212
16627	FAM218A	12	0.8771	0.9247	1	16627	1	0.085043	0.01148	0.051829	0.839944	1160	6	0.085043
16628	ULK1	12	0.87713	0.9247	1	16628	1	0.2479	0.00469	0.024373	0.724257	635	7	0.2479
16629	DDX39A	12	0.87714	0.9247	1	16629	1	0.080241	0.14675	0.35449	1	6656	4	0.080241
16630	WDR91	12	0.87726	0.92474	1	16630	1	0.22841	0.01192	0.053586	0.843621	1200	7	0.22841
16631	PTH	12	0.8773	0.92475	1	16631	1	0.14546	0.19128	0.42285	1	7910	2	0.14546
16632	SDR9C7	12	0.87755	0.92483	1	16632	1	0.015993	0.52466	0.73524	1	13516	1	0.015993
16633	PTGES3L-AARSD1	12	0.87757	0.92483	1	16633	1	0.15429	0.060047	0.19241	0.969359	3734	6	0.15429
16634	LYRM9	12	0.87777	0.92489	1	16634	1	0.061892	0.098995	0.26918	0.989605	5106	4	0.061892
16635	CCDC107	12	0.87786	0.92491	1	16635	1	0.00885	0.039976	0.1394	0.941774	2780	4	0.00885
16636	SPERT	12	0.87793	0.92493	1	16636	1	0.037907	0.92881	0.94538	1	17543	1	0.037907
16637	KRTAP19-2	12	0.87815	0.92499	1	16637	1	0.045452	0.079964	0.2336	0.986955	4455	5	0.045452
16638	FAM76A	12	0.87826	0.92502	1	16638	1	0.018427	0.008823	0.041336	0.83372	927	4	0.018427
16639	EPPIN-WFDC6	12	0.87833	0.92504	1	16639	1	0.21511	0.000372	0.002551	0.353054	132	7	0.21511
16640	ADAL	10	0.87856	0.90059	1	16640	1	0.16054	0.15044	0.33954	1	6781	4	0.16054
16641	MAP3K13	12	0.87857	0.9251	1	16641	1	0.1864	0.052094	0.17195	0.95916	3379	6	0.1864
16642	POTEC	12	0.87858	0.9251	1	16642	1	0.093082	0.70738	0.84568	1	15531	2	0.093082
16643	ASGR2	12	0.87859	0.92511	1	16643	1	0.036257	0.79718	0.88887	1	16367	2	0.036257
16644	PNPLA7	12	0.87862	0.92511	1	16644	1	0.011448	0.13843	0.34009	1	6402	2	0.011448
16645	SMIM14	12	0.87869	0.92513	1	16645	1	0.25908	0.000208	0.001473	0.296556	93	6	0.25908
16646	STAR	12	0.87887	0.92518	1	16646	1	0.12906	0.14019	0.34318	1	6450	5	0.12906
16647	TRIM49	6	0.87895	0.87926	1	16647	0	-0.04401	0.15541	0.30294	0.994103	6935	1	-0.04401
16648	LNX1	12	0.87903	0.92522	1	16648	1	0.099477	0.069455	0.21325	0.977278	4114	4	0.099477
16649	LYZL2	12	0.87913	0.92525	1	16649	1	0.30366	0.000769	0.00489	0.461176	199	8	0.30366
16650	FAM47A	6	0.87932	0.87962	1	16650	0	-0.03619	0.13742	0.27512	0.989605	6372	2	-0.03619
16651	LRRC69	12	0.87944	0.92534	1	16651	1	0.09322	0.070565	0.21545	0.977633	4149	4	0.09322
16652	G6PC	12	0.87955	0.92537	1	16652	1	0.025433	0.96485	0.96552	1	17984	1	0.025433
16653	COL28A1	12	0.87961	0.92539	1	16653	1	0.12225	0.56525	0.7642	1	14046	3	0.12225
16654	SLMAP	12	0.87966	0.9254	1	16654	1	0.050939	0.044644	0.15201	0.951511	3000	5	0.050939
16655	SLC25A31	12	0.87969	0.92541	1	16655	1	0.037344	0.19532	0.42754	1	7985	4	0.037344
16656	MRPL49	10	0.87971	0.90116	1	16656	1	0.023185	0.68661	0.81053	1	15369	2	0.023185
16657	PBDC1	12	0.88001	0.92549	1	16657	1	-0.00287	0.43175	0.67032	1	12283	3	-0.00287
16658	NBPF10	4	0.88002	0.87974	1	16658	0	-0.07151	0.73661	0.73666	1	15796	0	-0.07151
16659	TECTB	12	0.88004	0.9255	1	16659	1	0.084313	0.4302	0.66923	1	12267	3	0.084313
16660	CA3	12	0.88005	0.9255	1	16660	1	-0.00487	0.28683	0.53269	1	9864	2	-0.00487
16661	ZNF721	12	0.8801	0.92551	1	16661	1	0.016212	0.076143	0.22618	0.982839	4335	5	0.016212
16662	NODAL	12	0.88023	0.92555	1	16662	1	-0.0313	0.10126	0.27343	0.989605	5198	4	-0.0313
16663	HOXB6	12	0.88029	0.92558	1	16663	1	0.052339	0.040799	0.14164	0.943757	2819	5	0.052339
16664	NAT8	12	0.88035	0.9256	1	16664	1	0.060421	0.56338	0.76282	1	14027	3	0.060421
16665	TMC6	12	0.88049	0.92564	1	16665	1	0.094245	0.22645	0.46405	1	8618	2	0.094245
16666	UNCX	12	0.88052	0.92565	1	16666	1	0.070512	0.28383	0.52926	1	9795	4	0.070512
16667	SLC25A10	12	0.8806	0.92567	1	16667	1	0.13749	0.35432	0.60694	1	11178	4	0.13749
16668	CREB5	12	0.88062	0.92567	1	16668	1	0.14097	0.040162	0.13988	0.942166	2790	4	0.14097
16669	IFT172	12	0.88069	0.92569	1	16669	1	0.070922	0.051789	0.17114	0.95815	3365	5	0.070922
16670	EDARADD	12	0.88069	0.9257	1	16670	1	0.047068	0.040341	0.14037	0.942166	2796	3	0.047068
16671	IGFBP4	12	0.88087	0.92574	1	16671	1	0.2351	0.001721	0.009972	0.601264	312	8	0.2351
16672	QARS	12	0.88111	0.92582	1	16672	1	-0.01431	0.39495	0.6449	1	11836	3	-0.01431
16673	CBX3	12	0.88116	0.92583	1	16673	1	0.15181	0.082446	0.23829	0.987383	4547	5	0.15181
16674	REC8	12	0.88121	0.92584	1	16674	1	0.10831	0.12152	0.31023	0.995891	5861	5	0.10831
16675	CPEB3	12	0.88128	0.92586	1	16675	1	-0.04121	0.008287	0.039189	0.830808	887	5	-0.04121
16676	CDH17	12	0.88145	0.92592	1	16676	1	0.19061	0.012333	0.055212	0.851062	1225	6	0.19061
16677	MAP1LC3B2	12	0.88166	0.92598	1	16677	1	0.032377	0.18913	0.42035	1	7867	3	0.032377
16678	HIST1H3H	12	0.88184	0.92603	1	16678	1	-0.08966	0.42007	0.66224	1	12150	3	-0.08966
16679	ZNF30	12	0.88194	0.92605	1	16679	1	0.10286	0.75489	0.86738	1	15953	2	0.10286
16680	CYP2C19	12	0.88202	0.92607	1	16680	1	0.01358	0.67389	0.83157	1	15257	1	0.01358
16681	OR6F1	12	0.8822	0.92611	1	16681	1	0.20002	0.004921	0.025377	0.741298	647	7	0.20002
16682	APBA3	12	0.88231	0.92615	1	16682	1	0.11377	0.30426	0.552	1	10213	3	0.11377
16683	IL34	12	0.88278	0.92629	1	16683	1	0.059677	0.59525	0.78579	1	14425	3	0.059677
16684	UEVLD	12	0.88282	0.92629	1	16684	1	0.11372	0.002921	0.016215	0.666948	456	4	0.11372
16685	RNF138	12	0.88291	0.92632	1	16685	1	0.002558	0.88616	0.93146	1	17250	1	0.002558
16686	CCL8	12	0.88298	0.92634	1	16686	1	0.11538	0.21828	0.45461	1	8474	4	0.11538
16687	MLH1	12	0.883	0.92635	1	16687	1	-0.03876	0.52307	0.73412	1	13489	3	-0.03876
16688	DPYSL4	12	0.88305	0.92636	1	16688	1	0.099227	0.2448	0.48508	1	8974	4	0.099227
16689	NFE2L1	12	0.88335	0.92645	1	16689	1	0.091104	0.14227	0.34678	1	6526	4	0.091104
16690	CBX4	12	0.88357	0.92652	1	16690	1	0.10655	0.48983	0.71058	1	13078	3	0.10655
16691	HEATR3	12	0.88418	0.92668	1	16691	1	0.0606	0.47121	0.69757	1	12834	3	0.0606
16692	C5orf24	12	0.8846	0.92679	1	16692	1	0.10317	0.06205	0.19753	0.971215	3833	5	0.10317
16693	NHLRC4	12	0.88481	0.92686	1	16693	1	0.081277	0.018721	0.078533	0.880196	1674	4	0.081277
16694	RBMXL1	12	0.88502	0.92692	1	16694	1	0.13284	0.048744	0.16303	0.956838	3206	6	0.13284
16695	TCF19	10	0.88517	0.90381	1	16695	1	0.082958	0.24784	0.4791	1	9040	3	0.082958
16696	DCST1	12	0.88593	0.92719	1	16696	1	0.1826	0.056814	0.1842	0.965334	3598	6	0.1826
16697	CHRM2	12	0.88606	0.92723	1	16697	1	0.12715	0.055127	0.17991	0.964331	3516	6	0.12715
16698	TNP1	12	0.88623	0.92728	1	16698	1	0.13154	0.024029	0.094235	0.903188	1953	6	0.13154
16699	EIF4E2	8	0.88645	0.88773	1	16699	1	0.18632	0.086518	0.21721	0.978176	4686	4	0.18632
16700	POTEE	12	0.88647	0.92735	1	16700	1	-0.02223	0.096439	0.26443	0.989605	5029	2	-0.02223
16701	NT5DC4	12	0.88668	0.92742	1	16701	1	0.003479	0.42046	0.6625	1	12155	3	0.003479
16702	HOXC5	12	0.88686	0.92747	1	16702	1	0.12892	0.14164	0.34572	1	6504	5	0.12892
16703	KRTAP29-1	12	0.88713	0.92755	1	16703	1	-0.04147	0.79848	0.88953	1	16382	2	-0.04147
16704	TFB1M	12	0.88718	0.92756	1	16704	1	0.14385	0.027342	0.1039	0.921214	2115	5	0.14385
16705	ECHS1	12	0.8873	0.92759	1	16705	1	0.12468	0.14309	0.34822	1	6551	4	0.12468
16706	ZNF358	12	0.8873	0.92759	1	16706	1	0.083956	0.18554	0.41613	1	7795	4	0.083956
16707	GREB1	12	0.88732	0.92759	1	16707	1	0.072684	0.11873	0.30521	0.995069	5779	4	0.072684
16708	INMT	12	0.88738	0.92761	1	16708	1	0.23081	0.014138	0.062177	0.866526	1351	7	0.23081
16709	TMEM107	12	0.88746	0.92764	1	16709	1	0.035844	0.102	0.27479	0.989605	5222	5	0.035844
16710	DHRS2	12	0.888	0.92779	1	16710	1	0.10195	0.024948	0.096949	0.906249	2006	4	0.10195
16711	HSD3B1	12	0.88811	0.92783	1	16711	1	0.068454	0.27777	0.52244	1	9675	3	0.068454
16712	TEX43	12	0.88833	0.92789	1	16712	1	0.28136	0.001579	0.009223	0.588381	292	7	0.28136
16713	SRD5A1	12	0.88841	0.92792	1	16713	1	0.15332	0.28632	0.5321	1	9851	4	0.15332
16714	MLLT1	12	0.88846	0.92793	1	16714	1	0.028418	0.72908	0.85534	1	15727	2	0.028418
16715	MED14	12	0.88911	0.92812	1	16715	1	-0.01438	0.58146	0.77586	1	14259	3	-0.01438
16716	CECR2	12	0.88946	0.92822	1	16716	1	0.060346	0.15739	0.37265	1	6995	2	0.060346
16717	DVL1	12	0.88948	0.92823	1	16717	1	-0.03092	0.29512	0.54188	1	10040	4	-0.03092
16718	FAM160A2	12	0.8896	0.92826	1	16718	1	0.10792	0.049933	0.16623	0.957916	3265	4	0.10792
16719	FKBP3	12	0.88964	0.92827	1	16719	1	0.090689	0.012849	0.05717	0.857507	1256	6	0.090689
16720	AP3M1	12	0.88972	0.92829	1	16720	1	0.022277	0.12509	0.31653	0.9963	5983	5	0.022277
16721	DTD1	12	0.88973	0.92829	1	16721	1	-0.0142	0.80096	0.8909	1	16410	2	-0.0142
16722	LGI2	12	0.88998	0.92837	1	16722	1	-0.03073	0.2574	0.49953	1	9247	3	-0.03073
16723	DCDC2B	12	0.89027	0.92845	1	16723	1	0.004257	0.55721	0.7584	1	13930	3	0.004257
16724	MAIP1	12	0.89028	0.92846	1	16724	1	0.12455	0.062584	0.19893	0.973177	3854	5	0.12455
16725	DUSP23	12	0.89033	0.92847	1	16725	1	0.20278	0.024679	0.096177	0.904836	1993	6	0.20278
16726	HOXD3	12	0.8904	0.9285	1	16726	1	0.10809	0.023124	0.091609	0.899582	1906	5	0.10809
16727	SPINK7	12	0.89068	0.9286	1	16727	1	0.062392	0.065768	0.20611	0.975322	3982	4	0.062392
16728	OGG1	12	0.89086	0.92865	1	16728	1	0.14286	0.088969	0.25052	0.989027	4770	5	0.14286
16729	ANKRD34A	12	0.89098	0.92868	1	16729	1	0.089005	0.026997	0.10291	0.920214	2099	5	0.089005
16730	ARMCX2	12	0.89125	0.92877	1	16730	1	-0.04621	0.84706	0.91743	1	16929	1	-0.04621
16731	FXYD7	12	0.89158	0.92887	1	16731	1	0.10744	0.035183	0.12621	0.931422	2534	5	0.10744
16732	FANCE	12	0.89172	0.92892	1	16732	1	0.004262	0.3834	0.63714	1	11685	3	0.004262
16733	NAA20	12	0.89192	0.92898	1	16733	1	0.11936	0.091175	0.25473	0.989027	4847	5	0.11936
16734	PDCD1	12	0.89199	0.929	1	16734	1	0.13045	0.10195	0.27469	0.989605	5219	5	0.13045
16735	TPRKB	12	0.89238	0.92913	1	16735	1	0.033213	0.30479	0.55265	1	10225	4	0.033213
16736	DDX19A	12	0.89239	0.92914	1	16736	1	0.19545	0.016502	0.071068	0.868629	1538	6	0.19545
16737	PIGBOS1	12	0.8924	0.92914	1	16737	1	-0.02768	0.37423	0.62825	1	11539	4	-0.02768
16738	MRPS10	12	0.89242	0.92915	1	16738	1	0.002166	0.2979	0.54499	1	10084	2	0.002166
16739	SIGLEC10	12	0.89274	0.92924	1	16739	1	0.045648	0.016991	0.072893	0.870934	1574	5	0.045648
16740	LOC101927844	12	0.89282	0.92927	1	16740	1	0.096945	0.48118	0.70454	1	12973	3	0.096945
16741	IQCK	12	0.89296	0.92931	1	16741	1	0.064434	0.33814	0.58928	1	10864	4	0.064434
16742	ZDHHC5	12	0.89298	0.92932	1	16742	1	0.25603	0.000662	0.00429	0.425146	188	8	0.25603
16743	HAND1	12	0.89299	0.92932	1	16743	1	-0.04259	0.56042	0.76069	1	13981	3	-0.04259
16744	CNTNAP3B	12	0.89308	0.92935	1	16744	1	-0.0093	0.45123	0.68367	1	12558	2	-0.0093
16745	TRIP10	12	0.89314	0.92936	1	16745	1	0.10107	0.15031	0.36055	1	6777	5	0.10107
16746	LIPC	12	0.89334	0.92942	1	16746	1	0.088713	0.068005	0.21047	0.975931	4066	5	0.088713
16747	CT55	12	0.89348	0.92947	1	16747	1	0.16447	0.16499	0.38538	1	7240	5	0.16447
16748	HLA-DQB1	12	0.89351	0.92948	1	16748	1	0.07761	0.020678	0.084427	0.883965	1788	4	0.07761
16749	RAB21	12	0.89352	0.92949	1	16749	1	0.18278	0.010585	0.048354	0.839944	1082	7	0.18278
16750	GTF2B	12	0.89357	0.9295	1	16750	1	0.039188	0.30068	0.54807	1	10136	4	0.039188
16751	TTC6	12	0.89382	0.92958	1	16751	1	-0.00506	0.29948	0.54672	1	10115	1	-0.00506
16752	POTEG	2	0.89393	0.89381	1	16752	0	0.1519	0.46219	0.46198	1	12698	0	0.1519
16753	MKI67	12	0.89397	0.92964	1	16753	1	-0.04365	0.99065	0.99063	1	18582	0	-0.04365
16754	DIRC1	12	0.89408	0.92967	1	16754	1	-0.01904	0.27453	0.51879	1	9625	4	-0.01904
16755	FAM231A	12	0.89411	0.92969	1	16755	1	-0.04922	0.26655	0.50992	1	9436	3	-0.04922
16756	MED23	12	0.89424	0.92972	1	16756	1	0.015511	0.79647	0.88849	1	16357	1	0.015511
16757	PPEF2	12	0.89433	0.92975	1	16757	1	0.064273	0.013954	0.0615	0.866526	1336	2	0.064273
16758	SPRY2	12	0.89437	0.92977	1	16758	1	0.098065	0.019752	0.081658	0.880196	1738	5	0.098065
16759	OR5K4	12	0.89444	0.92979	1	16759	1	0.1069	0.038529	0.13538	0.939762	2706	5	0.1069
16760	FABP12	12	0.89447	0.9298	1	16760	1	-0.07013	0.54419	0.74915	1	13774	1	-0.07013
16761	USP54	11	0.8945	0.91897	1	16761	1	0.2946	0.000822	0.005116	0.46781	207	7	0.2946
16762	C2orf69	12	0.89458	0.92983	1	16762	1	0.051286	0.055632	0.18119	0.964331	3541	3	0.051286
16763	KIR3DL1	6	0.89459	0.89487	1	16763	0	0.061269	0.34924	0.49682	1	11090	2	0.061269
16764	OR2AT4	12	0.89472	0.92988	1	16764	1	0.1561	0.32393	0.57375	1	10596	4	0.1561
16765	NPVF	12	0.89482	0.92991	1	16765	1	0.10807	0.031827	0.11676	0.927061	2366	3	0.10807
16766	AURKA	12	0.89484	0.92991	1	16766	1	-0.03042	0.4431	0.67807	1	12442	2	-0.03042
16767	NPY	12	0.89499	0.92997	1	16767	1	0.096956	0.017268	0.073875	0.874859	1588	5	0.096956
16768	PPIL4	12	0.89507	0.92999	1	16768	1	0.070265	0.12639	0.31887	0.9963	6030	4	0.070265
16769	PLCD4	12	0.89514	0.93001	1	16769	1	0.24329	0.001378	0.008165	0.564085	272	8	0.24329
16770	SPRTN	12	0.89531	0.93006	1	16770	1	-0.04832	0.22624	0.4638	1	8614	2	-0.04832
16771	SYNPO2	12	0.89539	0.93009	1	16771	1	-0.09661	0.848	0.91799	1	16945	2	-0.09661
16772	PTRH2	8	0.8957	0.89606	1	16772	1	0.087897	0.74586	0.81026	1	15871	1	0.087897
16773	MYT1	12	0.89576	0.9302	1	16773	1	0.15118	0.31518	0.56413	1	10426	4	0.15118
16774	FAM118B	6	0.89599	0.89627	1	16774	0	0.13204	0.002835	0.011879	0.628861	443	3	0.13204
16775	OTOS	12	0.896	0.93027	1	16775	1	0.13585	0.04958	0.16524	0.957509	3250	4	0.13585
16776	RAB3B	12	0.89602	0.93028	1	16776	1	0.072827	0.16747	0.38955	1	7319	4	0.072827
16777	OR4K13	12	0.89639	0.93039	1	16777	1	0.007425	0.6641	0.82755	1	15185	2	0.007425
16778	EMCN	12	0.89641	0.9304	1	16778	1	0.05237	0.047301	0.15913	0.954769	3133	3	0.05237
16779	PRKCH	12	0.89652	0.93043	1	16779	1	-0.00364	0.08019	0.23401	0.986955	4463	4	-0.00364
16780	GPR62	12	0.89663	0.93046	1	16780	1	-0.00737	0.84047	0.91341	1	16848	1	-0.00737
16781	USP17L3	12	0.8969	0.93055	1	16781	1	0.10937	0.1216	0.31038	0.995891	5865	4	0.10937
16782	CDCA3	12	0.89691	0.93056	1	16782	1	0.05886	0.13701	0.33761	1	6354	5	0.05886
16783	OR5H15	10	0.89694	0.91001	1	16783	1	-0.00715	0.019389	0.075439	0.875077	1714	3	-0.00715
16784	EN1	12	0.89695	0.93057	1	16784	1	0.040416	0.96927	0.96925	1	18057	1	0.040416
16785	TACC1	12	0.89701	0.93059	1	16785	1	0.041647	0.36398	0.61728	1	11362	4	0.041647
16786	FSIP1	12	0.89715	0.93065	1	16786	1	0.12591	0.083862	0.24089	0.987431	4584	5	0.12591
16787	AKNAD1	12	0.89716	0.93065	1	16787	1	0.090185	0.011098	0.050322	0.839944	1123	5	0.090185
16788	ANKFY1	12	0.89719	0.93066	1	16788	1	0.034823	0.36036	0.61337	1	11298	2	0.034823
16789	HELQ	12	0.89734	0.9307	1	16789	1	0.25171	0.007153	0.03459	0.819993	788	7	0.25171
16790	MED19	12	0.89745	0.93073	1	16790	1	0.25282	0.00827	0.039123	0.830808	885	7	0.25282
16791	OR9Q2	12	0.89778	0.93085	1	16791	1	0.056953	0.78207	0.88095	1	16214	1	0.056953
16792	CXCL9	12	0.89792	0.93088	1	16792	1	-0.07834	0.58208	0.7763	1	14273	1	-0.07834
16793	PPP2R1A	12	0.89797	0.9309	1	16793	1	0.038471	0.088438	0.24952	0.989027	4753	3	0.038471
16794	OSGEPL1	12	0.89811	0.93094	1	16794	1	-0.02511	0.96936	0.96935	1	18059	1	-0.02511
16795	VEGFD	12	0.89813	0.93095	1	16795	1	0.13635	0.15798	0.37361	1	7012	5	0.13635
16796	ZNF490	6	0.89815	0.89843	1	16796	0	0.25202	0.017578	0.055728	0.85203	1612	4	0.25202
16797	CCDC14	12	0.89825	0.93098	1	16797	1	0.13015	0.000384	0.002635	0.353054	139	6	0.13015
16798	PCNP	12	0.89829	0.931	1	16798	1	0.06436	0.19718	0.42978	1	8024	3	0.06436
16799	ZNF629	12	0.89834	0.93101	1	16799	1	0.27906	0.001083	0.006596	0.52593	235	8	0.27906
16800	PPP1R9B	12	0.89836	0.93101	1	16800	1	0.056463	0.18289	0.41299	1	7726	4	0.056463
16801	DNAJC8	12	0.89838	0.93102	1	16801	1	0.088539	0.071673	0.21759	0.978985	4187	5	0.088539
16802	CSHL1	12	0.8985	0.93106	1	16802	1	0.20053	0.014381	0.063104	0.866526	1366	7	0.20053
16803	TRH	12	0.89851	0.93107	1	16803	1	0.12335	0.048701	0.16292	0.956838	3203	6	0.12335
16804	SDK2	12	0.89861	0.93111	1	16804	1	0.027482	0.066934	0.20841	0.975322	4032	5	0.027482
16805	IRF8	12	0.89874	0.93115	1	16805	1	0.26903	0.000115	0.00083	0.234432	64	9	0.26903
16806	PRAMEF10	2	0.89885	0.89876	1	16806	0	0.14355	0.43425	0.4341	1	12315	1	0.14355
16807	ZNF331	12	0.89893	0.93121	1	16807	1	0.11313	0.24199	0.4819	1	8927	4	0.11313
16808	PHC3	12	0.8992	0.9313	1	16808	1	0.1941	0.01371	0.060519	0.865431	1316	7	0.1941
16809	TBX1	12	0.89927	0.93133	1	16809	1	0.049073	0.27926	0.52409	1	9706	3	0.049073
16810	DOCK3	12	0.89972	0.93149	1	16810	1	0.18508	0.034937	0.12553	0.931422	2519	6	0.18508
16811	TLR9	12	0.89976	0.9315	1	16811	1	0.1004	0.36922	0.6229	1	11452	2	0.1004
16812	SNAPC4	12	0.8998	0.93152	1	16812	1	0.058501	0.1796	0.40907	1	7652	4	0.058501
16813	MYT1L	12	0.89986	0.93154	1	16813	1	0.039017	0.091334	0.25501	0.989027	4852	2	0.039017
16814	AGBL1	12	0.89992	0.93156	1	16814	1	0.15146	0.15966	0.37639	1	7072	5	0.15146
16815	ZNF285	12	0.9	0.93159	1	16815	1	0.011267	0.3189	0.56823	1	10493	4	0.011267
16816	WDR82	12	0.90011	0.93163	1	16816	1	0.056469	0.096135	0.26388	0.989605	5024	4	0.056469
16817	RPL12	12	0.90012	0.93163	1	16817	1	0.013435	0.10911	0.28785	0.992378	5466	4	0.013435
16818	LDAH	12	0.9003	0.93169	1	16818	1	0.009633	0.27717	0.52177	1	9663	2	0.009633
16819	OR4C12	12	0.90043	0.93174	1	16819	1	0.26983	0.001509	0.008854	0.579893	287	7	0.26983
16820	SARNP	12	0.90048	0.93175	1	16820	1	0.14027	0.094965	0.26169	0.989027	4980	5	0.14027
16821	MAGEC3	12	0.90051	0.93176	1	16821	1	0.080369	0.11056	0.29048	0.992533	5509	4	0.080369
16822	RNF186	12	0.90056	0.93178	1	16822	1	0.092571	0.1058	0.28178	0.989605	5364	4	0.092571
16823	TRMT1	12	0.90078	0.93185	1	16823	1	0.21364	0.003638	0.019814	0.674576	553	6	0.21364
16824	GAS2L3	12	0.90106	0.93195	1	16824	1	0.23427	0.0525	0.173	0.960369	3395	6	0.23427
16825	SERINC1	12	0.90111	0.93197	1	16825	1	0.14752	0.60645	0.79407	1	14537	3	0.14752
16826	SPTA1	12	0.90123	0.932	1	16826	1	0.074216	0.64342	0.81935	1	15021	2	0.074216
16827	DHX32	12	0.90129	0.93202	1	16827	1	0.001793	0.10603	0.28218	0.989605	5373	3	0.001793
16828	C19orf38	12	0.90134	0.93203	1	16828	1	-0.00678	0.10572	0.28164	0.989605	5362	5	-0.00678
16829	COX11	12	0.90136	0.93204	1	16829	1	0.1303	0.016114	0.069596	0.86843	1503	5	0.1303
16830	FBXW9	12	0.90151	0.93209	1	16830	1	0.048262	0.29703	0.544	1	10066	3	0.048262
16831	ZNF541	12	0.90159	0.93212	1	16831	1	0.037886	0.016541	0.071201	0.868629	1543	3	0.037886
16832	CEP85	12	0.90225	0.93234	1	16832	1	0.037377	0.51541	0.72872	1	13403	3	0.037377
16833	DEFA5	12	0.90228	0.93235	1	16833	1	0.02592	0.41267	0.65717	1	12062	2	0.02592
16834	URAD	12	0.90231	0.93236	1	16834	1	0.056416	0.089509	0.25151	0.989027	4788	4	0.056416
16835	CHM	12	0.90233	0.93237	1	16835	1	0.012028	0.82799	0.90596	1	16696	2	0.012028
16836	BRCC3	8	0.90252	0.90261	1	16836	1	-0.08445	0.14214	0.31214	0.995891	6519	2	-0.08445
16837	RNF133	12	0.9026	0.93246	1	16837	1	0.18083	0.003371	0.018492	0.674576	507	6	0.18083
16838	PRSS3	12	0.90263	0.93247	1	16838	1	0.080493	0.032223	0.11789	0.928152	2386	6	0.080493
16839	ZNF391	12	0.90266	0.93249	1	16839	1	0.19612	0.00291	0.016164	0.666948	452	8	0.19612
16840	INPP5J	12	0.90274	0.93251	1	16840	1	0.15136	0.0546	0.17854	0.963644	3496	5	0.15136
16841	PLA2G3	12	0.90278	0.93252	1	16841	1	-0.01136	0.95132	0.95623	1	17774	1	-0.01136
16842	SLIT1	12	0.90295	0.93258	1	16842	1	0.12765	0.16401	0.38372	1	7213	5	0.12765
16843	ABCC2	12	0.90311	0.93264	1	16843	1	0.078517	0.036044	0.12859	0.931422	2588	5	0.078517
16844	SLC9C2	12	0.90336	0.93273	1	16844	1	0.071654	0.035781	0.12787	0.931422	2573	4	0.071654
16845	FAM173A	12	0.90364	0.93283	1	16845	1	0.15403	0.12871	0.32298	0.996783	6106	5	0.15403
16846	CD96	12	0.90388	0.93291	1	16846	1	0.042999	0.15929	0.37578	1	7061	3	0.042999
16847	UBE4B	12	0.90395	0.93294	1	16847	1	0.084458	0.2242	0.46143	1	8579	4	0.084458
16848	RB1CC1	12	0.90407	0.93297	1	16848	1	0.032979	0.60978	0.79649	1	14581	3	0.032979
16849	NOBOX	12	0.90441	0.93308	1	16849	1	0.24601	0.001666	0.009678	0.591648	308	8	0.24601
16850	ZNF699	12	0.90449	0.93311	1	16850	1	0.089024	0.5244	0.73504	1	13512	3	0.089024
16851	C12orf43	12	0.90451	0.93311	1	16851	1	0.051186	0.78301	0.88144	1	16227	2	0.051186
16852	BTBD19	12	0.90468	0.93318	1	16852	1	0.10746	0.041107	0.1425	0.943757	2835	4	0.10746
16853	FYB	12	0.90469	0.93318	1	16853	1	0.035028	0.19719	0.4298	1	8026	4	0.035028
16854	FOXN1	12	0.90481	0.93322	1	16854	1	0.082448	0.50001	0.71774	1	13215	3	0.082448
16855	TMEM98	12	0.90485	0.93324	1	16855	1	-0.00894	0.2804	0.52533	1	9730	4	-0.00894
16856	CCL18	12	0.90488	0.93325	1	16856	1	0.000794	0.16308	0.38215	1	7180	4	0.000794
16857	TNFAIP8L2	10	0.90489	0.91463	1	16857	1	0.28474	0.002159	0.011638	0.628861	366	7	0.28474
16858	MSH6	12	0.90498	0.93329	1	16858	1	0.16161	0.11815	0.30416	0.994342	5763	5	0.16161
16859	ZNF850	12	0.90522	0.93336	1	16859	1	0.14079	0.011466	0.051771	0.839944	1158	5	0.14079
16860	ZPLD1	12	0.90523	0.93337	1	16860	1	0.025526	0.53296	0.74119	1	13616	2	0.025526
16861	ABHD2	12	0.90559	0.93349	1	16861	1	0.065084	0.37118	0.625	1	11491	4	0.065084
16862	MID1	12	0.90579	0.93358	1	16862	1	0.21032	0.003615	0.019707	0.674576	548	6	0.21032
16863	RNF114	12	0.90581	0.93358	1	16863	1	0.015493	0.22852	0.46639	1	8656	4	0.015493
16864	C20orf78	12	0.90611	0.93368	1	16864	1	-0.05422	0.79591	0.8882	1	16348	2	-0.05422
16865	ZNF598	12	0.90627	0.93374	1	16865	1	0.069566	0.075121	0.22419	0.982099	4303	4	0.069566
16866	OR4C16	12	0.90629	0.93375	1	16866	1	0.028482	0.35469	0.60732	1	11185	4	0.028482
16867	SPRY1	12	0.90662	0.93387	1	16867	1	-0.0018	0.27005	0.51377	1	9519	2	-0.0018
16868	CHRND	12	0.90674	0.93391	1	16868	1	0.19099	0.015439	0.067101	0.866543	1458	6	0.19099
16869	MGAT3	12	0.90682	0.93393	1	16869	1	0.16496	0.019849	0.081956	0.880444	1746	6	0.16496
16870	TAF1	12	0.90683	0.93394	1	16870	1	0.045047	0.26075	0.5033	1	9325	4	0.045047
16871	CLYBL	11	0.90688	0.92441	1	16871	1	0.028747	0.35823	0.59594	1	11257	3	0.028747
16872	ENPP2	12	0.90695	0.93397	1	16872	1	0.22288	0.009419	0.043702	0.83372	986	6	0.22288
16873	ACTA1	12	0.90696	0.93398	1	16873	1	0.097584	0.084389	0.24193	0.987431	4608	5	0.097584
16874	CPTP	12	0.90715	0.93405	1	16874	1	0.1274	0.005583	0.028115	0.757017	699	5	0.1274
16875	MLNR	12	0.90722	0.93408	1	16875	1	0.1596	0.031849	0.11682	0.927162	2367	6	0.1596
16876	GOLGA4	12	0.90725	0.9341	1	16876	1	0.17087	0.022459	0.089668	0.897528	1870	6	0.17087
16877	LRRC43	12	0.9074	0.93415	1	16877	1	0.20706	0.001159	0.006992	0.527297	249	6	0.20706
16878	POLR3A	12	0.90743	0.93416	1	16878	1	0.037122	0.32527	0.57526	1	10622	3	0.037122
16879	XG	12	0.90752	0.93419	1	16879	1	0.159	0.19045	0.42187	1	7892	4	0.159
16880	EPHA6	12	0.90761	0.93422	1	16880	1	0.20498	0.009989	0.045972	0.838339	1036	7	0.20498
16881	PMM1	12	0.9077	0.93425	1	16881	1	-0.0332	0.29109	0.53746	1	9951	3	-0.0332
16882	POTED	4	0.90771	0.90738	1	16882	0	0.24043	0.03518	0.085453	0.884505	2533	2	0.24043
16883	ISL1	12	0.90782	0.93429	1	16883	1	0.11575	0.27418	0.51841	1	9620	4	0.11575
16884	VIL1	12	0.90784	0.93429	1	16884	1	0.10811	0.62149	0.80501	1	14733	3	0.10811
16885	CTU1	12	0.90786	0.9343	1	16885	1	0.068785	0.55257	0.75507	1	13878	2	0.068785
16886	TCF21	12	0.90795	0.93433	1	16886	1	-0.00626	0.11809	0.30406	0.994247	5761	5	-0.00626
16887	HP	12	0.90795	0.93433	1	16887	1	0.06495	0.25551	0.49735	1	9208	3	0.06495
16888	PCDH8	12	0.9081	0.93438	1	16888	1	0.11663	0.095805	0.26328	0.989106	5015	5	0.11663
16889	RNF24	12	0.90816	0.9344	1	16889	1	-0.10739	0.96056	0.96225	1	17907	1	-0.10739
16890	KRTAP24-1	12	0.90817	0.93441	1	16890	1	0.064178	0.059891	0.19201	0.969359	3722	4	0.064178
16891	PIKFYVE	12	0.90839	0.93449	1	16891	1	0.17733	0.036308	0.12929	0.931422	2607	6	0.17733
16892	EEF1E1	12	0.90849	0.93452	1	16892	1	0.070054	0.13274	0.33009	0.998322	6230	2	0.070054
16893	DDIT3	12	0.90864	0.93459	1	16893	1	0.10136	0.407	0.65328	1	11995	3	0.10136
16894	MCM7	12	0.9087	0.93461	1	16894	1	0.010353	0.009406	0.043656	0.83372	983	4	0.010353
16895	MYL4	12	0.90881	0.93465	1	16895	1	0.1369	0.16169	0.3798	1	7131	5	0.1369
16896	ZDHHC19	12	0.90899	0.93471	1	16896	1	0.049155	0.072283	0.21877	0.980149	4206	3	0.049155
16897	KRT2	12	0.90913	0.93477	1	16897	1	0.14595	0.17989	0.40942	1	7662	4	0.14595
16898	UBA1	12	0.90915	0.93478	1	16898	1	0.033911	0.13983	0.34257	1	6437	5	0.033911
16899	SRY	12	0.9092	0.9348	1	16899	1	0.061216	0.22056	0.45724	1	8509	4	0.061216
16900	UGDH	12	0.9093	0.93484	1	16900	1	0.25648	0.001861	0.01073	0.617337	328	8	0.25648
16901	KCNAB3	12	0.90978	0.935	1	16901	1	0.058558	0.27085	0.51467	1	9539	3	0.058558
16902	RIOK1	12	0.90985	0.93504	1	16902	1	0.20462	0.03007	0.11173	0.923377	2272	6	0.20462
16903	HSD11B2	12	0.90992	0.93506	1	16903	1	0.068119	0.55617	0.75768	1	13914	3	0.068119
16904	KCNMB2	12	0.90992	0.93507	1	16904	1	0.063852	0.49788	0.71623	1	13188	3	0.063852
16905	PXN	12	0.91013	0.93515	1	16905	1	0.094016	0.13912	0.34134	1	6417	4	0.094016
16906	PCP4	12	0.91063	0.93533	1	16906	1	0.11748	0.14981	0.35968	1	6761	4	0.11748
16907	UQCRC2	12	0.91065	0.93533	1	16907	1	0.17466	0.15658	0.37127	1	6975	5	0.17466
16908	EEF2	12	0.91079	0.93539	1	16908	1	0.11254	0.037896	0.13366	0.937317	2675	5	0.11254
16909	FAM170A	12	0.9108	0.93539	1	16909	1	0.019831	0.33914	0.59033	1	10886	3	0.019831
16910	SCAF1	12	0.91084	0.93541	1	16910	1	0.049532	0.074014	0.22209	0.981382	4265	5	0.049532
16911	THNSL1	12	0.91085	0.93541	1	16911	1	0.20594	0.017292	0.073955	0.874859	1591	6	0.20594
16912	ESF1	12	0.91091	0.93543	1	16912	1	0.10471	0.47791	0.70225	1	12931	3	0.10471
16913	ZNF483	12	0.91105	0.93548	1	16913	1	0.035735	0.19605	0.42841	1	8001	4	0.035735
16914	CDY2A	12	0.91137	0.9356	1	16914	1	0.027574	0.30932	0.55772	1	10291	4	0.027574
16915	THOC2	12	0.91154	0.93566	1	16915	1	0.12944	0.14683	0.35465	1	6660	5	0.12944
16916	ABCA6	12	0.91172	0.93572	1	16916	1	0.088598	0.12453	0.31557	0.995927	5967	5	0.088598
16917	ZNF860	12	0.91173	0.93573	1	16917	1	0.088949	0.88954	0.93235	1	17277	1	0.088949
16918	RPLP0	12	0.91176	0.93574	1	16918	1	0.10877	0.096575	0.26468	0.989605	5034	3	0.10877
16919	NPRL2	12	0.91177	0.93574	1	16919	1	-0.04678	0.87396	0.92838	1	17175	1	-0.04678
16920	BRD7	12	0.91177	0.93574	1	16920	1	0.14656	0.061311	0.19566	0.970019	3800	6	0.14656
16921	CLEC17A	12	0.91184	0.93577	1	16921	1	0.12152	0.068423	0.21124	0.975931	4082	5	0.12152
16922	EFCAB13	12	0.91209	0.93586	1	16922	1	-0.02915	0.14748	0.35573	1	6687	3	-0.02915
16923	ZG16	12	0.91222	0.93591	1	16923	1	0.17567	0.04475	0.1523	0.951511	3007	6	0.17567
16924	HIST1H4G	12	0.91229	0.93593	1	16924	1	-0.01694	0.17927	0.4087	1	7645	4	-0.01694
16925	LILRB5	12	0.9123	0.93593	1	16925	1	0.13237	0.04266	0.14663	0.947157	2910	6	0.13237
16926	SCN4A	12	0.91246	0.93599	1	16926	1	0.037378	0.40251	0.65019	1	11932	2	0.037378
16927	RNASE12	12	0.91255	0.93603	1	16927	1	0.045514	0.12646	0.31899	0.9963	6033	4	0.045514
16928	NCKAP1	12	0.91258	0.93605	1	16928	1	0.004022	0.29599	0.54285	1	10051	3	0.004022
16929	SLC25A12	12	0.91272	0.9361	1	16929	1	0.079746	0.059771	0.1917	0.969359	3716	4	0.079746
16930	GPD1L	12	0.91282	0.93614	1	16930	1	-0.00046	0.38601	0.6389	1	11723	2	-0.00046
16931	NDRG4	12	0.91282	0.93614	1	16931	1	0.13264	0.057391	0.18566	0.965763	3623	5	0.13264
16932	NEIL2	12	0.91298	0.9362	1	16932	1	0.17782	0.013498	0.059659	0.865431	1299	5	0.17782
16933	MEIS3	12	0.91299	0.93621	1	16933	1	0.083533	0.14002	0.34288	1	6443	4	0.083533
16934	SCN1A	12	0.913	0.93621	1	16934	1	-0.00644	0.037932	0.13374	0.937317	2677	4	-0.00644
16935	DLG2	12	0.91311	0.93624	1	16935	1	-0.00795	0.03875	0.13601	0.939979	2719	2	-0.00795
16936	IL4I1	12	0.91316	0.93626	1	16936	1	0.12155	0.040413	0.14057	0.942166	2804	4	0.12155
16937	PCSK7	12	0.91318	0.93627	1	16937	1	0.13217	0.006001	0.029892	0.776155	726	6	0.13217
16938	PPP1R42	12	0.9132	0.93627	1	16938	1	0.082277	0.10121	0.27334	0.989605	5196	4	0.082277
16939	LAD1	12	0.91331	0.93632	1	16939	1	-0.02449	0.38743	0.63985	1	11742	2	-0.02449
16940	ZNF284	12	0.91341	0.93635	1	16940	1	0.31732	0.000266	0.001848	0.323937	108	7	0.31732
16941	ROPN1B	12	0.91342	0.93636	1	16941	1	0.1134	0.4693	0.69627	1	12809	3	0.1134
16942	LCTL	12	0.91347	0.93638	1	16942	1	0.14135	0.094627	0.26104	0.989027	4973	5	0.14135
16943	PARD6G	12	0.91356	0.93641	1	16943	1	0.054268	0.54247	0.74794	1	13748	3	0.054268
16944	ZNF607	12	0.91366	0.93644	1	16944	1	0.060201	0.088683	0.24997	0.989027	4760	3	0.060201
16945	MID2	12	0.91369	0.93645	1	16945	1	-0.02696	0.43015	0.6692	1	12266	3	-0.02696
16946	PSMA8	12	0.91397	0.93656	1	16946	1	0.14537	0.062261	0.19809	0.971886	3842	6	0.14537
16947	ARFGAP2	12	0.91398	0.93656	1	16947	1	0.012103	0.72295	0.85256	1	15670	2	0.012103
16948	ZC2HC1A	12	0.91426	0.93668	1	16948	1	0.01453	0.49754	0.71599	1	13184	2	0.01453
16949	PLD6	12	0.91426	0.93668	1	16949	1	0.14548	0.002056	0.011781	0.628861	351	5	0.14548
16950	KCTD9	12	0.91427	0.93668	1	16950	1	0.000441	0.46963	0.69651	1	12814	3	0.000441
16951	DRP2	12	0.91437	0.93672	1	16951	1	0.11577	0.028891	0.10832	0.922347	2206	3	0.11577
16952	PTGS2	12	0.9144	0.93674	1	16952	1	0.085215	0.34415	0.59588	1	10981	3	0.085215
16953	PYCR3	12	0.91451	0.93677	1	16953	1	0.086505	0.32771	0.57793	1	10668	4	0.086505
16954	RAB11FIP5	12	0.91453	0.93678	1	16954	1	0.050068	0.057145	0.18505	0.965473	3607	3	0.050068
16955	RNPS1	12	0.91458	0.9368	1	16955	1	-0.019	0.04565	0.15475	0.953206	3053	5	-0.019
16956	HOXB3	12	0.91465	0.93683	1	16956	1	0.063139	0.053871	0.17662	0.962373	3463	5	0.063139
16957	HNRNPUL2	12	0.91479	0.93688	1	16957	1	0.058584	0.1171	0.30224	0.994103	5725	4	0.058584
16958	KRTAP19-4	12	0.9148	0.93689	1	16958	1	0.023176	0.1404	0.34353	1	6458	3	0.023176
16959	ZBTB49	12	0.9149	0.93692	1	16959	1	0.024169	0.12264	0.31224	0.995891	5895	3	0.024169
16960	GFPT2	12	0.91491	0.93692	1	16960	1	-0.04983	0.069555	0.21345	0.977278	4117	4	-0.04983
16961	GFY	12	0.91503	0.93697	1	16961	1	0.06058	0.10432	0.27903	0.989605	5305	3	0.06058
16962	MYL12B	12	0.91517	0.93702	1	16962	1	-0.00528	0.002639	0.014766	0.656591	421	3	-0.00528
16963	TNNI2	12	0.91518	0.93702	1	16963	1	0.083743	0.21332	0.44873	1	8369	4	0.083743
16964	RPF1	12	0.91522	0.93704	1	16964	1	0.035411	0.14373	0.34932	1	6568	4	0.035411
16965	ZNF75A	12	0.91524	0.93705	1	16965	1	0.066619	0.13464	0.3334	1	6279	4	0.066619
16966	USP17L4	10	0.91526	0.92129	1	16966	1	0.2002	0.007264	0.032947	0.809933	803	6	0.2002
16967	C4orf32	12	0.91535	0.93708	1	16967	1	0.022158	0.11034	0.29008	0.992533	5501	5	0.022158
16968	RASGRF2	12	0.91548	0.93713	1	16968	1	0.048782	0.010752	0.049022	0.839944	1089	3	0.048782
16969	DLGAP1	12	0.91561	0.93718	1	16969	1	0.096832	0.053303	0.17512	0.960369	3436	5	0.096832
16970	GIMAP6	12	0.91571	0.93721	1	16970	1	0.14289	0.088972	0.25053	0.989027	4771	4	0.14289
16971	STAT4	12	0.91572	0.93722	1	16971	1	0.21557	0.008201	0.038852	0.830808	880	6	0.21557
16972	CBWD5	8	0.91585	0.91599	1	16972	0	0.14236	0.025148	0.085933	0.884505	2016	3	0.14236
16973	C5orf38	8	0.91592	0.91606	1	16973	0	0.006746	0.52055	0.67295	1	13462	2	0.006746
16974	DNM1	12	0.91594	0.9373	1	16974	1	0.039661	0.82029	0.90159	1	16609	2	0.039661
16975	MRPS30	12	0.91619	0.9374	1	16975	1	0.24343	0.00407	0.021723	0.691097	593	7	0.24343
16976	CRYZL1	12	0.91622	0.93741	1	16976	1	0.054219	0.31907	0.5684	1	10497	3	0.054219
16977	RPS13	12	0.91641	0.93748	1	16977	1	0.15664	0.037838	0.1335	0.937317	2671	6	0.15664
16978	RTEL1	12	0.91665	0.93757	1	16978	1	0.026388	0.55973	0.76023	1	13966	3	0.026388
16979	DNAH17	12	0.91666	0.93758	1	16979	1	-0.07679	0.61253	0.79849	1	14620	2	-0.07679
16980	DDOST	12	0.91672	0.9376	1	16980	1	0.10153	0.17537	0.40277	1	7541	4	0.10153
16981	MGST1	12	0.91699	0.9377	1	16981	1	-0.0042	0.88314	0.93067	1	17233	1	-0.0042
16982	ALDH4A1	12	0.91702	0.9377	1	16982	1	-0.02168	0.54991	0.75321	1	13841	3	-0.02168
16983	CCL4L2	12	0.91709	0.93773	1	16983	1	0.079057	0.001856	0.010701	0.617337	327	5	0.079057
16984	SMARCD2	12	0.91715	0.93775	1	16984	1	-0.00224	0.5076	0.72312	1	13307	3	-0.00224
16985	ESM1	12	0.91731	0.93782	1	16985	1	-0.03306	0.07301	0.22015	0.981382	4225	4	-0.03306
16986	KRTAP22-2	12	0.91732	0.93782	1	16986	1	0.28213	0.005297	0.026945	0.750111	675	7	0.28213
16987	PIGS	12	0.91754	0.93791	1	16987	1	0.10891	0.17059	0.3948	1	7414	5	0.10891
16988	MCPH1	12	0.91766	0.93796	1	16988	1	-0.01806	0.97499	0.97489	1	18181	0	-0.01806
16989	CACYBP	12	0.91768	0.93797	1	16989	1	0.14111	0.020669	0.084402	0.883965	1787	6	0.14111
16990	SLC39A9	12	0.9178	0.93801	1	16990	1	-0.03063	0.47724	0.70177	1	12923	2	-0.03063
16991	ALKAL2	12	0.91793	0.93807	1	16991	1	0.24019	0.000186	0.001314	0.282572	86	9	0.24019
16992	ZFYVE27	12	0.91799	0.9381	1	16992	1	0.18728	0.005701	0.028637	0.763471	708	7	0.18728
16993	OPRD1	12	0.91802	0.9381	1	16993	1	0.042087	0.00512	0.026212	0.746438	663	5	0.042087
16994	HHLA2	12	0.91804	0.93811	1	16994	1	0.003811	0.98948	0.98948	1	18546	0	0.003811
16995	DDX49	12	0.91837	0.93825	1	16995	1	0.05143	0.025302	0.097967	0.91032	2020	4	0.05143
16996	ALG1L2	12	0.91846	0.93828	1	16996	1	0.15165	0.052645	0.17338	0.960369	3401	6	0.15165
16997	ETAA1	12	0.91849	0.93829	1	16997	1	0.13773	0.014344	0.062957	0.866526	1361	6	0.13773
16998	ANKRD55	12	0.91866	0.93837	1	16998	1	-0.01735	0.54174	0.74744	1	13738	2	-0.01735
16999	SNRNP25	12	0.91872	0.93839	1	16999	1	0.1823	0.016188	0.069873	0.86843	1516	6	0.1823
17000	PRAMEF12	12	0.91873	0.93839	1	17000	1	0.023249	0.057873	0.18687	0.966436	3642	3	0.023249
17001	LOC729159	12	0.91891	0.93847	1	17001	1	0.16463	0.003964	0.02127	0.68708	584	6	0.16463
17002	TMEM38B	12	0.91894	0.93848	1	17002	1	-0.0811	0.74064	0.8606	1	15830	2	-0.0811
17003	AIPL1	12	0.91896	0.93849	1	17003	1	0.10032	0.003109	0.017205	0.674576	478	4	0.10032
17004	TLR8	12	0.91897	0.9385	1	17004	1	0.061381	0.041251	0.14289	0.943757	2840	3	0.061381
17005	KCNK12	12	0.91906	0.93854	1	17005	1	0.19865	0.002917	0.016199	0.666948	455	7	0.19865
17006	PNMA1	12	0.91911	0.93855	1	17006	1	0.1138	0.21447	0.4501	1	8389	3	0.1138
17007	PDZD11	8	0.9192	0.91933	1	17007	0	-0.01242	0.046967	0.13774	0.940842	3116	2	-0.01242
17008	ZNF561	12	0.91934	0.93865	1	17008	1	0.035043	0.64208	0.81887	1	15012	2	0.035043
17009	MARK2	12	0.91938	0.93866	1	17009	1	0.13014	0.13342	0.33126	0.998993	6248	5	0.13014
17010	SPAG16	10	0.91955	0.92419	1	17010	1	0.093141	0.005603	0.026811	0.748978	700	3	0.093141
17011	IGF1R	12	0.91959	0.93875	1	17011	1	-0.09239	0.01843	0.077652	0.880196	1658	4	-0.09239
17012	LOC101928436	6	0.91965	0.91984	1	17012	0	0.14928	0.11413	0.23845	0.987383	5628	3	0.14928
17013	PDE6C	12	0.91983	0.93884	1	17013	1	-0.04482	0.32618	0.57627	1	10639	2	-0.04482
17014	TMEM222	12	0.91987	0.93886	1	17014	1	-0.00131	0.79876	0.88969	1	16385	2	-0.00131
17015	BET1	12	0.91998	0.9389	1	17015	1	0.06891	0.59329	0.78438	1	14408	3	0.06891
17016	NBAS	12	0.91999	0.93891	1	17016	1	0.037478	0.066159	0.20691	0.975322	3997	3	0.037478
17017	CHTOP	12	0.92015	0.93896	1	17017	1	0.048543	0.13922	0.3415	1	6420	5	0.048543
17018	ADGRA2	12	0.92021	0.93899	1	17018	1	0.079983	0.34932	0.60148	1	11092	4	0.079983
17019	ERV3-1	6	0.92035	0.92051	1	17019	0	0.066165	0.42209	0.56534	1	12168	2	0.066165
17020	GPR65	12	0.9205	0.93911	1	17020	1	0.007429	0.54559	0.75012	1	13790	3	0.007429
17021	HBS1L	12	0.92051	0.93911	1	17021	1	-0.0154	0.91208	0.93923	1	17429	1	-0.0154
17022	SPOCD1	12	0.92054	0.93912	1	17022	1	0.06741	0.4773	0.7018	1	12924	3	0.06741
17023	ZNF91	12	0.92069	0.93918	1	17023	1	-0.00702	0.43934	0.6755	1	12398	2	-0.00702
17024	CPNE8	12	0.92075	0.93921	1	17024	1	0.022821	0.37096	0.62476	1	11485	4	0.022821
17025	WDR78	4	0.92086	0.92062	1	17025	0	0.094522	0.24136	0.36023	1	8909	2	0.094522
17026	OR4E2	12	0.92087	0.93926	1	17026	1	0.12789	0.010784	0.049148	0.839944	1094	6	0.12789
17027	STPG4	12	0.92092	0.93928	1	17027	1	-0.03136	0.37002	0.62375	1	11470	2	-0.03136
17028	ELP4	8	0.92098	0.92107	1	17028	0	-0.03647	0.91673	0.91686	1	17465	0	-0.03647
17029	PINK1	12	0.92143	0.93949	1	17029	1	-0.01261	0.12753	0.32093	0.996332	6062	3	-0.01261
17030	RHCG	12	0.92144	0.9395	1	17030	1	0.13482	0.13038	0.32591	0.99774	6156	5	0.13482
17031	AEBP2	12	0.92152	0.93953	1	17031	1	0.027432	0.16336	0.3826	1	7192	4	0.027432
17032	C8orf33	12	0.92155	0.93955	1	17032	1	0.07562	0.23656	0.47566	1	8812	4	0.07562
17033	EPN2	12	0.92165	0.9396	1	17033	1	0.039452	0.081403	0.2363	0.987383	4508	2	0.039452
17034	MRPS14	12	0.92173	0.93963	1	17034	1	0.17358	0.056543	0.18352	0.964678	3588	6	0.17358
17035	PPP1R35	12	0.92175	0.93963	1	17035	1	-0.04559	0.69982	0.84236	1	15470	2	-0.04559
17036	MTX3	12	0.92184	0.93967	1	17036	1	0.024549	0.13277	0.33015	0.998322	6231	5	0.024549
17037	IVD	12	0.92186	0.93968	1	17037	1	0.006595	0.5249	0.73541	1	13520	1	0.006595
17038	RAB39A	12	0.92224	0.93985	1	17038	1	-0.02367	0.98206	0.982	1	18331	0	-0.02367
17039	ZFP69	12	0.92244	0.93993	1	17039	1	0.044612	0.48364	0.70629	1	12999	1	0.044612
17040	P3H4	12	0.92265	0.94002	1	17040	1	0.094833	0.17918	0.4086	1	7643	4	0.094833
17041	GGH	12	0.92266	0.94003	1	17041	1	0.22148	0.00847	0.039933	0.833163	902	7	0.22148
17042	BTC	12	0.92276	0.94008	1	17042	1	0.0695	0.00765	0.036596	0.821927	837	4	0.0695
17043	ZNF688	12	0.92284	0.94011	1	17043	1	0.042996	0.015304	0.066582	0.866526	1444	4	0.042996
17044	PARP15	12	0.92302	0.94018	1	17044	1	0.095805	0.27563	0.52001	1	9648	4	0.095805
17045	HMMR	12	0.92313	0.94023	1	17045	1	0.21764	0.010879	0.049519	0.839944	1103	7	0.21764
17046	VCX3B	12	0.92322	0.94026	1	17046	1	0.085906	0.008296	0.039225	0.830808	888	5	0.085906
17047	UMOD	12	0.92323	0.94027	1	17047	1	0.050802	0.2793	0.52413	1	9707	4	0.050802
17048	CNOT4	12	0.92332	0.9403	1	17048	1	-0.01342	0.98409	0.984	1	18394	0	-0.01342
17049	TSSK1B	12	0.92338	0.94032	1	17049	1	0.007827	0.98241	0.98234	1	18345	0	0.007827
17050	GPATCH1	12	0.92339	0.94033	1	17050	1	0.17737	0.055665	0.18128	0.964331	3543	6	0.17737
17051	USF1	12	0.92342	0.94034	1	17051	1	0.090756	0.18443	0.4148	1	7764	4	0.090756
17052	UPK1B	12	0.92343	0.94035	1	17052	1	0.082353	0.034463	0.12418	0.931422	2501	4	0.082353
17053	YEATS2	12	0.92353	0.94039	1	17053	1	0.19383	0.018565	0.078061	0.880196	1666	6	0.19383
17054	STK31	12	0.92365	0.94043	1	17054	1	0.09813	0.16101	0.37866	1	7109	4	0.09813
17055	KRTAP4-9	4	0.92433	0.9241	1	17055	0	0.32618	0.025942	0.065351	0.866526	2045	2	0.32618
17056	CD8A	12	0.92449	0.94082	1	17056	1	0.041726	0.854	0.92181	1	17020	1	0.041726
17057	DPPA2	12	0.92451	0.94082	1	17057	1	0.025991	0.79402	0.88719	1	16333	2	0.025991
17058	LINGO3	12	0.92454	0.94084	1	17058	1	-0.12745	0.30802	0.55627	1	10267	3	-0.12745
17059	GPR149	12	0.92457	0.94085	1	17059	1	0.17144	0.030952	0.11427	0.924231	2323	6	0.17144
17060	FGF13	12	0.92458	0.94085	1	17060	1	0.19526	0.01556	0.067541	0.868293	1467	7	0.19526
17061	FARSA	12	0.92467	0.9409	1	17061	1	-0.03279	0.073874	0.22182	0.981382	4259	3	-0.03279
17062	NOTCH2	4	0.92472	0.92449	1	17062	0	0.23998	0.14815	0.24531	0.987431	6709	2	0.23998
17063	ZNF544	12	0.92473	0.94092	1	17063	1	0.069057	0.079629	0.23294	0.986955	4442	4	0.069057
17064	KRT77	12	0.92474	0.94092	1	17064	1	0.011665	0.33342	0.58409	1	10772	2	0.011665
17065	NAGLU	12	0.92493	0.941	1	17065	1	-0.0601	0.087659	0.24806	0.98773	4730	2	-0.0601
17066	C8orf76	12	0.9251	0.94108	1	17066	1	0.009938	0.31275	0.56146	1	10385	1	0.009938
17067	TIMM17B	10	0.92512	0.92821	1	17067	1	-0.03218	0.15514	0.34653	1	6928	3	-0.03218
17068	GEMIN7	12	0.92524	0.94114	1	17068	1	0.18473	0.011649	0.052514	0.839944	1179	6	0.18473
17069	PRR20B	12	0.92535	0.94119	1	17069	1	0.27287	0.001464	0.008604	0.569601	282	8	0.27287
17070	FCRL3	12	0.92543	0.94122	1	17070	1	0.04175	0.33762	0.5887	1	10855	4	0.04175
17071	ECI2	12	0.92551	0.94126	1	17071	1	0.034752	0.58731	0.78008	1	14334	2	0.034752
17072	C19orf81	12	0.92554	0.94127	1	17072	1	0.12134	0.14363	0.34915	1	6566	5	0.12134
17073	HLA-DQA1	12	0.92557	0.94129	1	17073	1	0.14993	0.20334	0.43699	1	8154	4	0.14993
17074	CD200R1L	12	0.92563	0.94131	1	17074	1	0.027761	0.54638	0.75069	1	13800	1	0.027761
17075	GNMT	12	0.92567	0.94133	1	17075	1	0.058723	0.0276	0.10463	0.921822	2131	4	0.058723
17076	VAMP4	12	0.92567	0.94133	1	17076	1	0.22852	0.003943	0.021182	0.68708	580	7	0.22852
17077	SLC25A53	12	0.9257	0.94134	1	17077	1	0.15593	0.088852	0.25031	0.989027	4765	5	0.15593
17078	TNMD	12	0.92582	0.94139	1	17078	1	-0.00907	0.36775	0.62136	1	11422	4	-0.00907
17079	FAM107A	12	0.92591	0.94144	1	17079	1	0.23557	0.031734	0.11649	0.926493	2362	6	0.23557
17080	RPL39L	12	0.926	0.94147	1	17080	1	-0.04731	0.11646	0.30106	0.993415	5710	4	-0.04731
17081	TUBAL3	12	0.92624	0.94159	1	17081	1	0.11285	0.029963	0.11141	0.923377	2264	6	0.11285
17082	OSGEP	12	0.92625	0.94159	1	17082	1	0.02956	0.51311	0.72706	1	13376	1	0.02956
17083	TEX13A	12	0.92637	0.94164	1	17083	1	0.017709	0.66894	0.82949	1	15221	1	0.017709
17084	RALGPS2	12	0.92644	0.94168	1	17084	1	0.074559	0.2961	0.54299	1	10053	3	0.074559
17085	ILDR2	12	0.92652	0.94171	1	17085	1	0.025875	0.060549	0.19368	0.969359	3757	4	0.025875
17086	AP4E1	12	0.92662	0.94175	1	17086	1	0.12139	0.18549	0.41607	1	7794	3	0.12139
17087	LAMP3	12	0.92673	0.9418	1	17087	1	-0.03146	0.18847	0.41958	1	7854	3	-0.03146
17088	PRR30	12	0.92679	0.94183	1	17088	1	0.20729	0.011418	0.051593	0.839944	1151	6	0.20729
17089	CATSPERE	12	0.9272	0.94201	1	17089	1	0.025705	0.63804	0.81712	1	14976	3	0.025705
17090	LIPH	12	0.9273	0.94205	1	17090	1	0.17495	0.047422	0.15943	0.954769	3142	6	0.17495
17091	SIPA1L2	12	0.92731	0.94205	1	17091	1	-0.02437	0.91903	0.94161	1	17483	1	-0.02437
17092	PLOD3	12	0.92744	0.9421	1	17092	1	0.1122	0.23389	0.47256	1	8754	4	0.1122
17093	LRRC56	12	0.92755	0.94215	1	17093	1	0.011437	0.34434	0.59608	1	10988	4	0.011437
17094	CTPS2	12	0.92761	0.94218	1	17094	1	-0.03	0.96061	0.9623	1	17910	1	-0.03
17095	EXTL1	12	0.92773	0.94223	1	17095	1	0.14432	0.039649	0.1385	0.941774	2764	5	0.14432
17096	B3GALT2	12	0.92779	0.94225	1	17096	1	-0.0056	0.15335	0.36575	1	6863	5	-0.0056
17097	ACY3	12	0.92785	0.94228	1	17097	1	-0.063	0.082383	0.23818	0.987383	4542	3	-0.063
17098	GGN	12	0.9279	0.9423	1	17098	1	0.025624	0.077748	0.2293	0.986526	4378	4	0.025624
17099	RNF175	12	0.92793	0.94231	1	17099	1	0.084262	0.41559	0.65915	1	12095	3	0.084262
17100	GCFC2	12	0.928	0.94234	1	17100	1	-0.00454	0.23454	0.47329	1	8773	2	-0.00454
17101	PRSS12	12	0.92808	0.94237	1	17101	1	0.23664	0.001318	0.007834	0.551235	267	7	0.23664
17102	RNMT	12	0.92814	0.94239	1	17102	1	0.071309	0.51168	0.72604	1	13357	2	0.071309
17103	TMEM88B	12	0.92836	0.94249	1	17103	1	0.094115	0.16534	0.38597	1	7253	5	0.094115
17104	TCHP	12	0.92839	0.9425	1	17104	1	0.17031	0.013395	0.059247	0.864006	1293	7	0.17031
17105	PTPRF	12	0.9284	0.94251	1	17105	1	0.004866	0.59531	0.78585	1	14427	2	0.004866
17106	TANGO2	12	0.92847	0.94253	1	17106	1	0.16328	0.01612	0.069624	0.86843	1504	6	0.16328
17107	C1orf195	12	0.92859	0.94258	1	17107	1	0.1645	0.017203	0.073635	0.873879	1586	7	0.1645
17108	FAAH2	12	0.92874	0.94265	1	17108	1	0.10485	0.050096	0.16666	0.957916	3275	6	0.10485
17109	ULK4	12	0.92889	0.94271	1	17109	1	0.25303	0.003029	0.016784	0.67311	468	7	0.25303
17110	SH3GL3	12	0.9289	0.94271	1	17110	1	0.20724	0.014974	0.06537	0.866526	1416	6	0.20724
17111	ZNF479	12	0.92892	0.94272	1	17111	1	0.06869	0.12366	0.31402	0.99591	5936	4	0.06869
17112	LCE1B	12	0.9295	0.94298	1	17112	1	0.028388	0.24496	0.48526	1	8977	4	0.028388
17113	SPINT2	12	0.9297	0.94308	1	17113	1	0.018555	0.97034	0.97024	1	18083	1	0.018555
17114	HCFC1R1	10	0.92972	0.93166	1	17114	1	-0.0072	0.037871	0.12551	0.931422	2672	3	-0.0072
17115	B4GALNT2	12	0.92974	0.9431	1	17115	1	-0.00504	0.027917	0.10553	0.922243	2151	4	-0.00504
17116	OR7A10	10	0.92977	0.93169	1	17116	1	0.22271	0.026029	0.09592	0.90379	2050	5	0.22271
17117	LGALS16	12	0.92993	0.94317	1	17117	1	0.069602	0.060543	0.19366	0.969359	3756	4	0.069602
17118	CCP110	12	0.93017	0.94328	1	17118	1	0.066341	0.34974	0.60193	1	11099	4	0.066341
17119	GPSM1	12	0.93021	0.9433	1	17119	1	0.067169	0.35065	0.60292	1	11116	3	0.067169
17120	PRSS8	12	0.93023	0.94331	1	17120	1	0.15866	0.053434	0.17547	0.960369	3444	6	0.15866
17121	CCDC40	12	0.93025	0.94332	1	17121	1	-0.04072	0.25087	0.4921	1	9103	2	-0.04072
17122	EIF5	12	0.93027	0.94333	1	17122	1	0.13477	0.001959	0.011265	0.625345	340	6	0.13477
17123	DZIP1	12	0.93036	0.94337	1	17123	1	0.04538	0.14866	0.35776	1	6729	3	0.04538
17124	AKAP3	12	0.93063	0.94349	1	17124	1	0.045259	0.079047	0.23184	0.986747	4425	3	0.045259
17125	KDM4B	12	0.93071	0.94354	1	17125	1	-0.02197	0.23121	0.46947	1	8712	3	-0.02197
17126	OR1M1	12	0.93071	0.94354	1	17126	1	0.048197	0.15582	0.36998	1	6945	3	0.048197
17127	GALC	12	0.93075	0.94356	1	17127	1	0.051921	0.88771	0.93187	1	17264	1	0.051921
17128	C12orf29	12	0.93086	0.94361	1	17128	1	0.13598	0.34665	0.59858	1	11042	4	0.13598
17129	INTS7	4	0.93094	0.93076	1	17129	0	0.14268	0.14887	0.24619	0.987431	6736	2	0.14268
17130	ROBO1	12	0.93098	0.94367	1	17130	1	0.12881	0.36631	0.61975	1	11399	4	0.12881
17131	ACSS3	12	0.93103	0.94369	1	17131	1	0.011914	0.21038	0.44529	1	8302	4	0.011914
17132	CDPF1	12	0.93103	0.94369	1	17132	1	0.038812	0.43993	0.6759	1	12405	3	0.038812
17133	GABRB1	12	0.93142	0.94387	1	17133	1	0.076557	0.20724	0.44162	1	8239	3	0.076557
17134	PHOX2A	12	0.93158	0.94394	1	17134	1	0.023279	0.11291	0.29475	0.992533	5586	3	0.023279
17135	TLR6	12	0.93174	0.94402	1	17135	1	-0.01463	0.55818	0.75912	1	13940	3	-0.01463
17136	KIAA0368	12	0.93178	0.94404	1	17136	1	0.099737	5.75e-05	0.000447	0.177702	47	5	0.099737
17137	LOC100132813	12	0.93179	0.94405	1	17137	1	0.085404	0.1472	0.35525	1	6677	4	0.085404
17138	CCDC43	12	0.93189	0.9441	1	17138	1	0.085828	0.36622	0.61968	1	11397	4	0.085828
17139	SLC1A7	12	0.9319	0.94411	1	17139	1	0.11563	0.30987	0.55832	1	10312	4	0.11563
17140	MTRNR2L8	12	0.93194	0.94413	1	17140	1	0.069191	0.30557	0.55353	1	10237	4	0.069191
17141	ELOVL6	12	0.93205	0.94418	1	17141	1	-0.04708	0.29915	0.54634	1	10109	3	-0.04708
17142	KLK1	12	0.9321	0.94421	1	17142	1	0.18596	0.022961	0.091137	0.899372	1896	6	0.18596
17143	TNFAIP8L1	12	0.93212	0.94422	1	17143	1	0.2333	0.001935	0.011147	0.624741	336	7	0.2333
17144	PATE3	12	0.93217	0.94424	1	17144	1	0.068108	0.040403	0.14055	0.942166	2801	5	0.068108
17145	CRYAA	12	0.93218	0.94424	1	17145	1	-0.09173	0.2343	0.47304	1	8769	4	-0.09173
17146	CSPG5	12	0.93224	0.94428	1	17146	1	0.12047	0.19465	0.42677	1	7972	4	0.12047
17147	BAG2	12	0.93235	0.94433	1	17147	1	0.049669	0.18393	0.41424	1	7747	3	0.049669
17148	ISY1-RAB43	12	0.93238	0.94435	1	17148	1	0.023782	0.12696	0.31991	0.996332	6049	2	0.023782
17149	TIGD5	12	0.9324	0.94436	1	17149	1	0.15328	0.025005	0.097102	0.906592	2009	6	0.15328
17150	GATC	12	0.93264	0.94446	1	17150	1	0.14249	0.23507	0.47395	1	8782	2	0.14249
17151	GZMA	12	0.93277	0.94452	1	17151	1	0.077794	0.066224	0.20704	0.975322	4000	5	0.077794
17152	ANAPC15	12	0.93281	0.94453	1	17152	1	0.045793	0.012881	0.057285	0.858552	1257	3	0.045793
17153	CAPN7	12	0.93289	0.94457	1	17153	1	0.16413	0.031625	0.11619	0.926493	2355	5	0.16413
17154	ARMCX1	12	0.93299	0.94462	1	17154	1	0.014878	0.65469	0.82377	1	15099	2	0.014878
17155	TRIML2	12	0.93304	0.94464	1	17155	1	0.11097	0.1129	0.29472	0.992533	5585	4	0.11097
17156	PKN2	12	0.93309	0.94467	1	17156	1	0.22366	0.009929	0.045737	0.838339	1026	7	0.22366
17157	OR8D4	12	0.9331	0.94467	1	17157	1	0.070787	0.30319	0.55082	1	10189	3	0.070787
17158	MAN2A1	12	0.93325	0.94475	1	17158	1	-0.00363	0.33852	0.58967	1	10875	4	-0.00363
17159	NALCN	12	0.93338	0.94481	1	17159	1	0.041258	0.74478	0.86257	1	15859	1	0.041258
17160	IGFBP6	12	0.93363	0.94494	1	17160	1	0.20717	0.008351	0.039451	0.830808	895	6	0.20717
17161	FAM122B	12	0.93374	0.94499	1	17161	1	0.056238	0.65129	0.82242	1	15072	2	0.056238
17162	TTR	12	0.93413	0.94517	1	17162	1	0.071523	0.057028	0.18476	0.965473	3604	4	0.071523
17163	FJX1	12	0.93434	0.94528	1	17163	1	0.13879	0.19817	0.43094	1	8050	4	0.13879
17164	POP7	12	0.93442	0.94532	1	17164	1	0.18736	0.003756	0.020344	0.679789	560	6	0.18736
17165	CEP89	12	0.93449	0.94534	1	17165	1	0.19834	0.015983	0.069117	0.86843	1495	7	0.19834
