## Supplemental Tables for "Genome-wide CRISPRa screens nominate modulators of CAR T cell survival within distinct tumor cytokine milieus" (part 8 of 9)

### Sheet: Table 11 - GW Sceen, RajiCyto (continued)
	ID	num	neg.score	neg.p.value	neg.fdr	neg.rank	neg.goodsgrna	neg.lfc	pos.score	pos.p.value	pos.fdr	pos.rank	pos.goodsgrna	pos.lfc
17166	HMGXB4	12	0.93458	0.94538	1	17166	1	0.052289	0.21317	0.44856	1	8366	3	0.052289
17167	KRTAP25-1	12	0.93464	0.94541	1	17167	1	-0.00481	0.12995	0.32515	0.99774	6141	2	-0.00481
17168	ABHD6	12	0.93465	0.94541	1	17168	1	0.070902	0.1563	0.37079	1	6964	4	0.070902
17169	NME2	12	0.93472	0.94544	1	17169	1	0.16561	0.057306	0.18545	0.965473	3620	6	0.16561
17170	KDM3A	12	0.93475	0.94546	1	17170	1	0.23399	0.004511	0.02361	0.718498	621	7	0.23399
17171	TMEM14A	12	0.93475	0.94546	1	17171	1	-0.01521	0.42449	0.6653	1	12201	2	-0.01521
17172	RMDN2	12	0.93477	0.94546	1	17172	1	0.041658	0.22925	0.4672	1	8672	4	0.041658
17173	PRPF19	12	0.93485	0.94551	1	17173	1	-0.09411	0.62614	0.80847	1	14797	1	-0.09411
17174	IGFL3	12	0.93505	0.94561	1	17174	1	-0.04862	0.62878	0.8104	1	14834	1	-0.04862
17175	PADI3	12	0.93525	0.94571	1	17175	1	0.024867	0.036124	0.12879	0.931422	2594	3	0.024867
17176	TRPV3	12	0.93525	0.94572	1	17176	1	0.11644	0.16979	0.39344	1	7388	4	0.11644
17177	MR1	12	0.93531	0.94574	1	17177	1	0.089942	0.25099	0.49223	1	9109	3	0.089942
17178	HMG20A	12	0.93539	0.94578	1	17178	1	-0.08074	0.59202	0.78345	1	14385	3	-0.08074
17179	ISPD	12	0.9357	0.94593	1	17179	1	-0.02772	0.011361	0.051382	0.839944	1145	2	-0.02772
17180	KIF17	12	0.93582	0.94599	1	17180	1	0.14362	0.095183	0.26212	0.989027	4992	4	0.14362
17181	HECTD3	12	0.93595	0.94606	1	17181	1	0.13645	0.023221	0.091898	0.899769	1911	5	0.13645
17182	RGS7	12	0.93597	0.94607	1	17182	1	0.17777	0.048766	0.16309	0.956838	3210	6	0.17777
17183	VBP1	12	0.93601	0.94609	1	17183	1	0.23063	0.004569	0.023852	0.720671	624	6	0.23063
17184	GPR171	12	0.93604	0.94611	1	17184	1	0.002887	0.17447	0.40127	1	7513	3	0.002887
17185	MRPL40	12	0.93626	0.94622	1	17185	1	0.17773	0.053619	0.17596	0.960429	3457	6	0.17773
17186	DCX	12	0.93628	0.94623	1	17186	1	0.087541	0.27551	0.51987	1	9645	3	0.087541
17187	C2orf88	12	0.93644	0.94631	1	17187	1	0.051788	0.24204	0.48196	1	8928	4	0.051788
17188	MDH2	12	0.93649	0.94633	1	17188	1	0.20227	0.016156	0.069758	0.86843	1510	6	0.20227
17189	ROR2	12	0.9365	0.94634	1	17189	1	0.12815	0.15839	0.37429	1	7031	5	0.12815
17190	PRAMEF27	6	0.93666	0.93668	1	17190	0	0.012137	0.23776	0.39486	1	8841	2	0.012137
17191	TEX26	12	0.93671	0.94644	1	17191	1	0.16802	0.056081	0.18236	0.964331	3563	6	0.16802
17192	MEP1B	12	0.93677	0.94646	1	17192	1	-0.0692	0.9368	0.94883	1	17620	1	-0.0692
17193	DUSP11	12	0.93695	0.94655	1	17193	1	0.046058	0.64891	0.8215	1	15056	2	0.046058
17194	EXOC7	12	0.93716	0.94666	1	17194	1	-0.04051	0.93545	0.94822	1	17606	1	-0.04051
17195	SMYD2	12	0.93723	0.94669	1	17195	1	0.074683	0.1313	0.32755	0.998322	6180	4	0.074683
17196	MSL2	12	0.93724	0.9467	1	17196	1	0.10846	0.14975	0.35956	1	6758	3	0.10846
17197	COMT	12	0.93739	0.94677	1	17197	1	0.015879	0.10732	0.28459	0.991512	5409	5	0.015879
17198	C1orf53	12	0.93764	0.9469	1	17198	1	0.062167	0.65843	0.82525	1	15132	2	0.062167
17199	MUTYH	12	0.93791	0.94704	1	17199	1	0.082001	0.005489	0.027719	0.752781	692	5	0.082001
17200	MSANTD1	12	0.93799	0.94708	1	17200	1	0.1394	0.21243	0.44772	1	8351	4	0.1394
17201	VIPR2	12	0.93806	0.94711	1	17201	1	0.11947	0.16537	0.38601	1	7254	5	0.11947
17202	RIMKLB	12	0.93811	0.94714	1	17202	1	0.35227	0.000587	0.003875	0.40742	179	8	0.35227
17203	ZNF737	12	0.93816	0.94717	1	17203	1	0.16642	0.023746	0.093413	0.902293	1937	6	0.16642
17204	LOC285556	12	0.93822	0.9472	1	17204	1	-0.01344	0.77191	0.87573	1	16124	2	-0.01344
17205	ABCC8	12	0.93833	0.94725	1	17205	1	0.076076	0.060175	0.19274	0.969359	3741	5	0.076076
17206	OR2T11	12	0.93835	0.94727	1	17206	1	0.000606	0.034431	0.12409	0.931422	2499	4	0.000606
17207	CYSRT1	12	0.93838	0.94728	1	17207	1	-0.05073	0.23426	0.47298	1	8767	2	-0.05073
17208	PMCH	12	0.93846	0.94733	1	17208	1	-0.08675	0.16358	0.38298	1	7198	2	-0.08675
17209	ANO6	12	0.93864	0.94743	1	17209	1	0.002026	0.12627	0.31865	0.9963	6027	4	0.002026
17210	TPR	12	0.93868	0.94744	1	17210	1	0.1095	0.066039	0.20666	0.975322	3991	4	0.1095
17211	SPATA19	12	0.93869	0.94745	1	17211	1	0.071889	0.17438	0.40112	1	7509	3	0.071889
17212	TRIM49D1	12	0.93871	0.94746	1	17212	1	0.13858	0.010364	0.047505	0.839944	1065	6	0.13858
17213	TMEM210	12	0.93881	0.94751	1	17213	1	0.12906	0.11945	0.30654	0.995091	5801	5	0.12906
17214	UBA52	12	0.93884	0.94753	1	17214	1	0.10905	0.15774	0.37323	1	7005	5	0.10905
17215	TMEM167A	6	0.9389	0.93891	1	17215	0	0.068212	0.099613	0.21524	0.977633	5132	2	0.068212
17216	OR14C36	12	0.93893	0.94757	1	17216	1	0.10639	0.026177	0.10051	0.915556	2063	5	0.10639
17217	DYM	12	0.93903	0.94762	1	17217	1	0.15634	0.00053	0.003564	0.394505	169	5	0.15634
17218	DNAJB8	12	0.93907	0.94764	1	17218	1	0.074383	0.52994	0.73902	1	13578	3	0.074383
17219	CT45A1	12	0.93918	0.94769	1	17219	1	0.14504	0.078435	0.23065	0.986636	4405	5	0.14504
17220	FAM155B	12	0.93932	0.94777	1	17220	1	0.15421	0.089754	0.25197	0.989027	4801	5	0.15421
17221	KSR2	12	0.93951	0.94785	1	17221	1	-0.08135	0.40381	0.65105	1	11946	2	-0.08135
17222	TPGS1	12	0.93956	0.94788	1	17222	1	0.11129	0.047513	0.15968	0.954769	3146	3	0.11129
17223	TFB2M	2	0.93963	0.93968	1	17223	0	0.23578	0.060373	0.10642	0.922347	3747	2	0.23578
17224	OR51I2	12	0.93965	0.94792	1	17224	1	-0.03593	0.009209	0.042872	0.83372	965	2	-0.03593
17225	HIST2H2AC	6	0.9397	0.93975	1	17225	0	0.032988	0.74536	0.76117	1	15867	1	0.032988
17226	TAB3	12	0.93976	0.94797	1	17226	1	0.06716	0.22961	0.46761	1	8678	4	0.06716
17227	RPS26	12	0.93984	0.94801	1	17227	1	-0.03753	0.3135	0.56228	1	10397	3	-0.03753
17228	FAM120AOS	10	0.93996	0.94035	1	17228	1	0.085991	0.22373	0.44607	1	8572	3	0.085991
17229	SCPEP1	12	0.94004	0.94811	1	17229	1	0.11428	0.060846	0.19446	0.969359	3779	6	0.11428
17230	OLIG1	12	0.94006	0.94813	1	17230	1	0.016279	0.15054	0.36095	1	6783	5	0.016279
17231	COLCA1	12	0.94018	0.94819	1	17231	1	0.063253	0.58538	0.77869	1	14310	3	0.063253
17232	CYP3A7-CYP3A51P	12	0.94035	0.94828	1	17232	1	0.18716	0.027846	0.10532	0.922243	2145	6	0.18716
17233	C9orf106	12	0.94036	0.94829	1	17233	1	0.15324	0.048194	0.16153	0.956838	3178	6	0.15324
17234	CCDC117	12	0.94042	0.94832	1	17234	1	0.010144	0.24197	0.48187	1	8925	4	0.010144
17235	CIB3	12	0.94043	0.94833	1	17235	1	0.15753	0.003873	0.02086	0.684307	574	6	0.15753
17236	OR2Y1	12	0.94044	0.94833	1	17236	1	0.022735	0.14711	0.35511	1	6674	4	0.022735
17237	TRIM4	12	0.94048	0.94835	1	17237	1	0.040746	0.074466	0.22295	0.982099	4276	1	0.040746
17238	SLC16A14	12	0.94058	0.94839	1	17238	1	0.15788	0.23422	0.47293	1	8765	4	0.15788
17239	RAB33B	12	0.9406	0.9484	1	17239	1	-0.01882	0.1947	0.42682	1	7973	3	-0.01882
17240	DNASE1	12	0.94061	0.94841	1	17240	1	0.077582	0.055523	0.1809	0.964331	3534	5	0.077582
17241	ZBED6CL	12	0.94068	0.94844	1	17241	1	-0.08153	0.98337	0.98329	1	18378	0	-0.08153
17242	DNAH3	12	0.94073	0.94847	1	17242	1	-0.0967	0.9721	0.97195	1	18120	1	-0.0967
17243	IGF2R	12	0.94074	0.94847	1	17243	1	0.024108	0.80864	0.89506	1	16483	1	0.024108
17244	NEDD8-MDP1	12	0.94084	0.94853	1	17244	1	0.10752	0.1529	0.36496	1	6847	4	0.10752
17245	OR7G2	12	0.94084	0.94853	1	17245	1	0.091072	0.19926	0.43217	1	8074	4	0.091072
17246	BLOC1S1	12	0.94096	0.9486	1	17246	1	0.098826	0.086001	0.24498	0.987431	4667	5	0.098826
17247	SOHLH1	12	0.94107	0.94866	1	17247	1	0.032516	0.29282	0.5394	1	9987	2	0.032516
17248	TMEM67	12	0.94124	0.94874	1	17248	1	0.021515	0.003624	0.019749	0.674576	550	4	0.021515
17249	SFXN2	4	0.94124	0.9411	1	17249	0	0.085709	0.70399	0.70418	1	15499	0	0.085709
17250	ACSM5	12	0.94124	0.94874	1	17250	1	0.003225	0.77661	0.87807	1	16173	2	0.003225
17251	MAF1	12	0.94141	0.94884	1	17251	1	0.015831	0.24909	0.49003	1	9063	3	0.015831
17252	FLRT2	12	0.94149	0.94888	1	17252	1	0.16306	0.031658	0.11627	0.926493	2356	6	0.16306
17253	SMC2	12	0.94151	0.94889	1	17253	1	0.036408	0.14444	0.35056	1	6594	4	0.036408
17254	FAM72B	10	0.94157	0.94184	1	17254	1	0.14699	0.079219	0.22221	0.981592	4435	5	0.14699
17255	SLC39A7	4	0.94173	0.94161	1	17255	0	0.15228	0.21744	0.33089	0.998592	8461	2	0.15228
17256	UCMA	12	0.94184	0.94906	1	17256	1	0.090733	0.63945	0.81784	1	14992	2	0.090733
17257	CXCL17	12	0.94184	0.94906	1	17257	1	0.13366	0.091695	0.25568	0.989027	4868	5	0.13366
17258	MSN	12	0.94186	0.94907	1	17258	1	0.17572	0.000498	0.003363	0.388161	162	5	0.17572
17259	CYP19A1	12	0.942	0.94915	1	17259	1	-0.10673	0.9846	0.98452	1	18405	0	-0.10673
17260	QDPR	12	0.94208	0.9492	1	17260	1	0.010757	0.28387	0.52931	1	9796	4	0.010757
17261	APBB1	12	0.94216	0.94924	1	17261	1	0.010094	0.072521	0.21923	0.980445	4211	5	0.010094
17262	SPON1	12	0.94228	0.94931	1	17262	1	0.23021	0.012107	0.054319	0.8464	1209	7	0.23021
17263	NUDT9	12	0.94231	0.94932	1	17263	1	0.20169	0.003029	0.016784	0.67311	469	8	0.20169
17264	FAM111A	12	0.94241	0.94939	1	17264	1	0.15914	0.034349	0.12385	0.931422	2493	6	0.15914
17265	ATP6AP2	12	0.94259	0.94949	1	17265	1	0.020948	0.042474	0.1461	0.946513	2900	3	0.020948
17266	TRIML1	12	0.94262	0.9495	1	17266	1	0.022771	0.003384	0.018551	0.674576	511	4	0.022771
17267	CSNK2A1	12	0.94264	0.94952	1	17267	1	0.0128	0.056863	0.18433	0.965462	3599	2	0.0128
17268	SDHC	12	0.94265	0.94952	1	17268	1	0.097102	0.10858	0.28694	0.992378	5446	3	0.097102
17269	C11orf54	10	0.94272	0.94291	1	17269	1	0.21449	0.021487	0.082514	0.881442	1829	5	0.21449
17270	TIMM8A	12	0.94286	0.94964	1	17270	1	0.035272	0.13998	0.34283	1	6439	4	0.035272
17271	HIST1H3A	12	0.94289	0.94966	1	17271	1	0.095186	0.31976	0.56917	1	10510	4	0.095186
17272	CORO1C	12	0.94295	0.94968	1	17272	1	0.048497	0.10765	0.28518	0.991512	5419	5	0.048497
17273	GEMIN4	12	0.94301	0.94972	1	17273	1	0.09694	0.10095	0.27285	0.989605	5181	5	0.09694
17274	EMP3	12	0.94301	0.94972	1	17274	1	-0.00646	0.088429	0.24952	0.989027	4752	3	-0.00646
17275	KRTAP10-2	12	0.94303	0.94973	1	17275	1	0.16906	0.012289	0.05503	0.850093	1222	6	0.16906
17276	IGFL2	12	0.94305	0.94974	1	17276	1	0.078032	0.49039	0.711	1	13085	3	0.078032
17277	MAPT	12	0.94307	0.94975	1	17277	1	0.053456	0.098932	0.26905	0.989605	5104	3	0.053456
17278	MTRNR2L9	12	0.94315	0.94979	1	17278	1	0.053217	0.44536	0.6796	1	12477	3	0.053217
17279	RAD54B	12	0.94325	0.94984	1	17279	1	-0.00664	0.35865	0.61152	1	11265	3	-0.00664
17280	GAGE12J	2	0.94341	0.94344	1	17280	0	0.66875	0.002785	0.005433	0.476096	438	2	0.66875
17281	ADAM21	12	0.94344	0.94994	1	17281	1	0.16034	0.07145	0.21718	0.978176	4184	5	0.16034
17282	ZNF229	12	0.94346	0.94995	1	17282	1	0.099058	0.63739	0.81661	1	14965	3	0.099058
17283	BCHE	12	0.94346	0.94996	1	17283	1	-0.04333	0.052409	0.17275	0.960354	3393	4	-0.04333
17284	SLC13A4	12	0.94353	0.94999	1	17284	1	0.078382	0.33404	0.58479	1	10785	3	0.078382
17285	LOC286254	12	0.94361	0.95005	1	17285	1	0.10692	0.12943	0.32425	0.99774	6125	5	0.10692
17286	ANKRD46	12	0.94365	0.95007	1	17286	1	0.23152	0.00339	0.01858	0.674576	512	6	0.23152
17287	ZNF3	12	0.94365	0.95007	1	17287	1	0.028606	0.51302	0.727	1	13373	3	0.028606
17288	IDI1	12	0.94377	0.95014	1	17288	1	0.16838	0.054947	0.17944	0.964331	3507	6	0.16838
17289	FER1L6	12	0.94383	0.95018	1	17289	1	0.063337	0.12214	0.31136	0.995891	5880	2	0.063337
17290	PRDX1	12	0.94388	0.95021	1	17290	1	0.040912	0.48825	0.70949	1	13061	2	0.040912
17291	OR1L3	12	0.94395	0.95025	1	17291	1	0.12128	0.35857	0.61144	1	11263	4	0.12128
17292	SSR2	12	0.94404	0.95029	1	17292	1	0.00874	0.26969	0.51338	1	9503	2	0.00874
17293	MAOB	12	0.94409	0.95032	1	17293	1	0.043637	0.28717	0.53307	1	9872	4	0.043637
17294	NCOA7	12	0.94422	0.95038	1	17294	1	0.014264	0.15599	0.37027	1	6954	2	0.014264
17295	LDOC1	12	0.94422	0.95038	1	17295	1	-0.00234	0.5835	0.77735	1	14293	3	-0.00234
17296	NECAB3	12	0.94434	0.95046	1	17296	1	0.2054	0.00542	0.027455	0.750111	687	6	0.2054
17297	CARMIL3	12	0.94444	0.95051	1	17297	1	0.1295	0.016783	0.072106	0.870934	1556	5	0.1295
17298	HID1	12	0.94447	0.95052	1	17298	1	-0.01658	0.34578	0.59764	1	11024	3	-0.01658
17299	RGS14	12	0.94456	0.95056	1	17299	1	0.01693	0.23033	0.46845	1	8690	4	0.01693
17300	EVA1C	12	0.94461	0.9506	1	17300	1	0.055227	0.25923	0.50158	1	9286	4	0.055227
17301	SGPL1	12	0.94474	0.95068	1	17301	1	0.004464	0.084788	0.24268	0.987431	4619	4	0.004464
17302	ISLR	12	0.94488	0.95076	1	17302	1	0.15974	0.014837	0.064861	0.866526	1401	5	0.15974
17303	APH1B	12	0.94495	0.95079	1	17303	1	0.06893	0.16725	0.38919	1	7311	4	0.06893
17304	OBSCN	12	0.94498	0.95081	1	17304	1	0.017867	0.50003	0.71775	1	13216	3	0.017867
17305	TEX37	12	0.94506	0.95086	1	17305	1	0.051678	0.12693	0.31987	0.996332	6048	5	0.051678
17306	PLCZ1	12	0.94511	0.95089	1	17306	1	0.15161	0.038064	0.13411	0.937317	2688	6	0.15161
17307	ICAM2	12	0.94516	0.9509	1	17307	1	0.034988	0.13757	0.33857	1	6375	5	0.034988
17308	ZNF582	12	0.94531	0.95099	1	17308	1	0.024735	0.69054	0.83843	1	15396	2	0.024735
17309	SFXN5	12	0.94533	0.95101	1	17309	1	0.16999	0.007467	0.035857	0.819993	825	6	0.16999
17310	ASB11	12	0.9454	0.95106	1	17310	1	0.073177	0.6232	0.80626	1	14759	3	0.073177
17311	FDPS	12	0.94545	0.95108	1	17311	1	-0.09541	0.21513	0.45091	1	8405	4	-0.09541
17312	SEC61G	12	0.94568	0.95122	1	17312	1	0.19871	0.017362	0.074205	0.875077	1595	6	0.19871
17313	RAG1	12	0.9457	0.95123	1	17313	1	0.081742	0.23063	0.46878	1	8698	4	0.081742
17314	GNPDA2	12	0.94578	0.95127	1	17314	1	0.35856	0.000413	0.002835	0.367591	145	7	0.35856
17315	UBR7	2	0.94579	0.94586	1	17315	0	0.50918	0.049984	0.089007	0.896174	3269	2	0.50918
17316	CSN3	12	0.9459	0.95134	1	17316	1	0.01195	0.09922	0.26961	0.989605	5114	5	0.01195
17317	IFNAR1	12	0.94592	0.95135	1	17317	1	0.24497	0.000379	0.002602	0.353054	136	9	0.24497
17318	ZNF638	12	0.94604	0.95143	1	17318	1	0.1734	0.035137	0.12606	0.931422	2528	6	0.1734
17319	SNTN	12	0.94612	0.95148	1	17319	1	0.044505	0.3112	0.55974	1	10349	4	0.044505
17320	RAF1	12	0.94619	0.95152	1	17320	1	0.13569	0.16774	0.38998	1	7324	5	0.13569
17321	GAS1	12	0.94625	0.95156	1	17321	1	0.061688	0.073542	0.22121	0.981382	4248	5	0.061688
17322	IKBKAP	12	0.94629	0.95158	1	17322	1	0.14579	0.051902	0.17144	0.95815	3374	5	0.14579
17323	STX11	12	0.94629	0.95158	1	17323	1	0.07437	0.020764	0.084665	0.883965	1793	5	0.07437
17324	PAPD7	12	0.9463	0.95159	1	17324	1	0.088174	0.038538	0.13541	0.939762	2709	5	0.088174
17325	MED22	12	0.94636	0.95162	1	17325	1	0.16891	0.026714	0.1021	0.918363	2087	6	0.16891
17326	HMGB3	12	0.94671	0.95183	1	17326	1	0.004301	0.3694	0.62309	1	11458	3	0.004301
17327	GJB4	12	0.94683	0.9519	1	17327	1	0.1461	0.15318	0.36544	1	6855	5	0.1461
17328	ZSCAN29	12	0.947	0.95201	1	17328	1	0.20286	0.008509	0.040096	0.833163	906	6	0.20286
17329	SLC9C1	12	0.94701	0.95202	1	17329	1	0.050502	0.24197	0.48188	1	8926	3	0.050502
17330	LOC388780	12	0.94707	0.95205	1	17330	1	0.16059	0.012913	0.057412	0.859097	1259	6	0.16059
17331	RERG	12	0.94713	0.95209	1	17331	1	0.20248	0.001575	0.009199	0.588381	291	6	0.20248
17332	MMP3	12	0.94718	0.95212	1	17332	1	0.048292	0.24655	0.48706	1	9012	4	0.048292
17333	CRCT1	12	0.94724	0.95215	1	17333	1	0.21765	0.006082	0.0302	0.776623	733	7	0.21765
17334	ARHGEF17	12	0.94736	0.95221	1	17334	1	0.087712	0.17347	0.39957	1	7488	4	0.087712
17335	GID4	2	0.94736	0.94739	1	17335	0	0.34972	0.052641	0.093462	0.902293	3400	2	0.34972
17336	NKX6-3	12	0.94741	0.95224	1	17336	1	0.13477	0.056423	0.18324	0.964331	3582	6	0.13477
17337	SUCNR1	12	0.94747	0.95228	1	17337	1	-0.09066	0.98216	0.98209	1	18336	0	-0.09066
17338	KIF3A	12	0.94756	0.95234	1	17338	1	0.074207	0.12338	0.31354	0.99591	5926	5	0.074207
17339	LOC339862	12	0.9476	0.95237	1	17339	1	0.13337	0.018559	0.078042	0.880196	1664	5	0.13337
17340	BCL7A	12	0.94766	0.9524	1	17340	1	0.063238	0.11163	0.29243	0.992533	5541	3	0.063238
17341	PRRC2B	12	0.9477	0.95243	1	17341	1	-0.05602	0.039414	0.13783	0.940842	2753	3	-0.05602
17342	COL14A1	12	0.94775	0.95245	1	17342	1	0.16796	0.029875	0.11118	0.923377	2259	6	0.16796
17343	ZNF180	12	0.94776	0.95245	1	17343	1	-0.01086	0.17866	0.40798	1	7636	4	-0.01086
17344	MAB21L3	12	0.94786	0.95251	1	17344	1	0.093519	0.27906	0.52388	1	9702	4	0.093519
17345	TRNT1	12	0.94797	0.95257	1	17345	1	0.18145	0.042922	0.14734	0.948155	2919	6	0.18145
17346	RNF185	12	0.94801	0.9526	1	17346	1	0.02549	0.22263	0.45963	1	8552	2	0.02549
17347	BCR	12	0.94803	0.95261	1	17347	1	0.15964	0.082427	0.23826	0.987383	4544	5	0.15964
17348	DHRS4L1	12	0.94809	0.95265	1	17348	1	0.093807	0.12118	0.30962	0.995891	5850	5	0.093807
17349	NPM3	12	0.94826	0.95275	1	17349	1	-0.0495	0.27316	0.51723	1	9593	3	-0.0495
17350	C17orf78	12	0.94829	0.95277	1	17350	1	0.069304	0.045193	0.15347	0.952043	3029	4	0.069304
17351	PYROXD2	12	0.94829	0.95277	1	17351	1	0.063548	0.048006	0.16104	0.956236	3171	5	0.063548
17352	THRSP	12	0.9485	0.9529	1	17352	1	0.13838	0.024485	0.095604	0.903428	1981	6	0.13838
17353	HLA-F	12	0.94864	0.95299	1	17353	1	0.009305	0.032009	0.11728	0.927442	2376	3	0.009305
17354	SYTL5	12	0.94867	0.95301	1	17354	1	-0.04199	0.54085	0.74679	1	13725	2	-0.04199
17355	ARL2	12	0.94874	0.95305	1	17355	1	0.11416	0.62948	0.81091	1	14845	3	0.11416
17356	MOCS1	12	0.94881	0.9531	1	17356	1	0.064311	0.32297	0.57273	1	10573	2	0.064311
17357	EIF4G1	12	0.94882	0.95311	1	17357	1	-0.09006	0.47113	0.69752	1	12832	2	-0.09006
17358	NPIPB8	12	0.94886	0.95313	1	17358	1	0.020331	0.094166	0.26024	0.989027	4957	3	0.020331
17359	DPP9-AS1	12	0.9489	0.95315	1	17359	1	0.15526	0.095214	0.26218	0.989027	4994	5	0.15526
17360	ZMAT4	12	0.94894	0.95317	1	17360	1	-0.01135	0.45137	0.68377	1	12559	3	-0.01135
17361	ELF2	12	0.94895	0.95318	1	17361	1	0.054929	0.47131	0.69764	1	12838	3	0.054929
17362	ZNF195	12	0.94904	0.95324	1	17362	1	0.038618	0.027807	0.1052	0.922243	2141	3	0.038618
17363	PRPS1L1	12	0.9491	0.95327	1	17363	1	0.074883	0.042127	0.14518	0.946513	2877	5	0.074883
17364	CXCL10	12	0.94913	0.9533	1	17364	1	0.13511	0.85857	0.92474	1	17082	2	0.13511
17365	IDO2	12	0.94916	0.95332	1	17365	1	0.14639	0.1701	0.39396	1	7400	5	0.14639
17366	OR52E8	12	0.94924	0.95337	1	17366	1	-0.03602	0.060687	0.19404	0.969359	3769	4	-0.03602
17367	ACKR1	12	0.94926	0.95338	1	17367	1	0.085279	0.28473	0.53029	1	9813	4	0.085279
17368	CLP1	12	0.94936	0.95344	1	17368	1	0.012936	0.060699	0.19407	0.969359	3771	4	0.012936
17369	SCAND1	2	0.94942	0.94947	1	17369	0	0.24373	0.050578	0.089999	0.898644	3304	2	0.24373
17370	RTP4	12	0.94945	0.9535	1	17370	1	0.10933	0.024203	0.094751	0.90335	1962	5	0.10933
17371	ZNF558	12	0.94948	0.95351	1	17371	1	0.02446	0.48599	0.70788	1	13032	3	0.02446
17372	ZNHIT6	12	0.94953	0.95355	1	17372	1	0.090327	0.1632	0.38235	1	7182	3	0.090327
17373	AUP1	8	0.94961	0.94962	1	17373	0	0.42587	0.000214	0.00127	0.282572	95	6	0.42587
17374	NBPF26	10	0.94968	0.9497	1	17374	0	0.1803	0.031324	0.1093	0.922347	2338	5	0.1803
17375	UMODL1	12	0.94974	0.95368	1	17375	1	0.004785	0.16906	0.3922	1	7373	4	0.004785
17376	YTHDC2	12	0.94977	0.9537	1	17376	1	0.085356	0.021929	0.088177	0.894477	1848	5	0.085356
17377	VMO1	12	0.94985	0.95374	1	17377	1	0.3384	0.002331	0.01323	0.646153	383	7	0.3384
17378	OR9G1	12	0.94987	0.95375	1	17378	1	0.083786	0.050234	0.16703	0.957916	3285	4	0.083786
17379	TRNP1	12	0.94992	0.95379	1	17379	1	0.15385	0.041328	0.14309	0.943757	2846	6	0.15385
17380	C6orf48	12	0.94994	0.95381	1	17380	1	0.062894	0.30179	0.54929	1	10162	3	0.062894
17381	2024-09-04	12	0.94996	0.95381	1	17381	1	0.054406	0.14948	0.35912	1	6749	3	0.054406
17382	ZNF292	12	0.94996	0.95382	1	17382	1	0.18068	0.008947	0.041825	0.83372	939	6	0.18068
17383	C2orf74	12	0.95	0.95384	1	17383	1	0.057283	0.06131	0.19566	0.970019	3799	4	0.057283
17384	PDHA2	12	0.95	0.95384	1	17384	1	-0.01028	0.10388	0.27821	0.989605	5292	4	-0.01028
17385	GPR153	12	0.95015	0.95392	1	17385	1	0.038852	0.30026	0.5476	1	10127	4	0.038852
17386	TEX33	12	0.95017	0.95393	1	17386	1	0.11941	0.17852	0.40782	1	7632	4	0.11941
17387	FRA10AC1	12	0.9502	0.95395	1	17387	1	0.065957	0.076485	0.22685	0.984446	4341	4	0.065957
17388	PTPN13	12	0.95026	0.95399	1	17388	1	0.10037	0.16571	0.38659	1	7268	5	0.10037
17389	HMOX2	12	0.95038	0.95406	1	17389	1	0.11836	0.002994	0.016593	0.671927	464	5	0.11836
17390	OR6V1	12	0.95052	0.95416	1	17390	1	0.2406	0.007772	0.037082	0.821927	851	7	0.2406
17391	BAGE2	10	0.95066	0.95067	1	17391	0	0.10774	0.49583	0.70371	1	13160	3	0.10774
17392	SETD3	12	0.95066	0.95425	1	17392	1	0.10772	0.00396	0.021254	0.68708	583	6	0.10772
17393	YIF1A	12	0.95067	0.95426	1	17393	1	0.10844	0.00433	0.022849	0.711365	605	6	0.10844
17394	EGR3	12	0.95073	0.95429	1	17394	1	0.13479	0.01602	0.069271	0.86843	1497	6	0.13479
17395	RBM15B	12	0.95076	0.95431	1	17395	1	0.10487	0.090874	0.25417	0.989027	4838	5	0.10487
17396	MATR3	12	0.9508	0.95434	1	17396	1	-0.01278	0.021539	0.087046	0.890471	1831	3	-0.01278
17397	ARSK	10	0.95083	0.95083	1	17397	0	-0.07213	0.062164	0.18379	0.964972	3839	3	-0.07213
17398	SLC8A3	12	0.95085	0.95437	1	17398	1	0.0319	0.11037	0.29013	0.992533	5503	4	0.0319
17399	FBLIM1	12	0.95086	0.95438	1	17399	1	0.15989	0.058093	0.18743	0.966436	3653	5	0.15989
17400	IARS	12	0.95089	0.95439	1	17400	1	0.062081	0.27142	0.51528	1	9555	4	0.062081
17401	ERN1	12	0.951	0.95445	1	17401	1	0.12294	0.25144	0.49274	1	9118	3	0.12294
17402	CNTNAP5	12	0.95103	0.95447	1	17402	1	0.058077	0.024771	0.096428	0.905278	1997	5	0.058077
17403	GLS2	12	0.95107	0.95449	1	17403	1	0.12468	0.073226	0.22059	0.981382	4233	5	0.12468
17404	BLNK	12	0.95108	0.9545	1	17404	1	-0.04405	0.24132	0.48115	1	8907	3	-0.04405
17405	FMN2	12	0.95109	0.95451	1	17405	1	0.25949	0.001654	0.009613	0.590764	307	6	0.25949
17406	RPP30	12	0.95112	0.95452	1	17406	1	0.062368	0.71963	0.85105	1	15636	2	0.062368
17407	SRP19	12	0.95114	0.95453	1	17407	1	0.073924	0.26667	0.51003	1	9440	4	0.073924
17408	LNPK	12	0.95127	0.95462	1	17408	1	-0.01672	0.42285	0.66417	1	12180	2	-0.01672
17409	MZF1	12	0.95135	0.95468	1	17409	1	0.016076	0.13228	0.32926	0.998322	6214	3	0.016076
17410	DNAAF3	12	0.95142	0.95472	1	17410	1	0.10399	0.31061	0.55909	1	10329	4	0.10399
17411	MCF2	12	0.95147	0.95476	1	17411	1	0.21413	0.009757	0.045047	0.837611	1015	7	0.21413
17412	TRIM36	12	0.95157	0.95482	1	17412	1	0.14043	0.15825	0.37407	1	7021	5	0.14043
17413	ST8SIA3	12	0.95159	0.95483	1	17413	1	0.14383	0.1367	0.33708	1	6344	5	0.14383
17414	POTEM	8	0.95159	0.95155	1	17414	0	-0.01251	0.79416	0.83166	1	16337	1	-0.01251
17415	SPATA18	12	0.9516	0.95484	1	17415	1	0.06873	0.34593	0.59783	1	11028	4	0.06873
17416	LDLRAP1	12	0.95163	0.95486	1	17416	1	0.16359	0.001111	0.006752	0.52593	240	5	0.16359
17417	DEFB129	12	0.95195	0.95507	1	17417	1	0.046488	0.099019	0.26923	0.989605	5107	5	0.046488
17418	TIPARP	12	0.95196	0.95508	1	17418	1	0.10447	0.009632	0.044561	0.837611	1003	5	0.10447
17419	COL4A6	12	0.95199	0.9551	1	17419	1	0.10521	0.026098	0.10027	0.915536	2057	6	0.10521
17420	AKT1S1	12	0.95201	0.95511	1	17420	1	-0.00787	0.32464	0.57457	1	10608	3	-0.00787
17421	RARS2	12	0.95214	0.95519	1	17421	1	0.068731	0.1338	0.33191	0.999509	6257	5	0.068731
17422	ZMAT1	12	0.95215	0.9552	1	17422	1	0.11741	0.15604	0.37035	1	6956	4	0.11741
17423	ITGB1BP1	12	0.95224	0.95526	1	17423	1	0.10835	0.00208	0.011896	0.628861	355	3	0.10835
17424	RBM4	12	0.95244	0.95541	1	17424	1	0.018915	0.33384	0.58458	1	10781	3	0.018915
17425	CLEC2D	12	0.95254	0.95548	1	17425	1	-0.03999	0.23059	0.46875	1	8697	3	-0.03999
17426	HIST1H2AL	12	0.95254	0.95548	1	17426	1	0.17314	0.049646	0.16541	0.957509	3256	6	0.17314
17427	SLFNL1	12	0.95262	0.95553	1	17427	1	0.16331	0.17457	0.40145	1	7518	5	0.16331
17428	PERM1	12	0.95265	0.95555	1	17428	1	0.13102	0.3102	0.55868	1	10322	4	0.13102
17429	GJA8	12	0.95267	0.95557	1	17429	1	0.093309	0.60094	0.78998	1	14491	2	0.093309
17430	RPA1	12	0.95272	0.9556	1	17430	1	0.16999	0.043099	0.14783	0.948155	2929	5	0.16999
17431	TNFRSF4	12	0.95272	0.95561	1	17431	1	0.11052	0.011885	0.05344	0.842966	1198	4	0.11052
17432	UGT2B11	8	0.95276	0.95272	1	17432	0	0.013926	0.049285	0.14255	0.943757	3237	1	0.013926
17433	NDUFB3	12	0.95283	0.95568	1	17433	1	0.16722	0.032	0.11726	0.927442	2375	5	0.16722
17434	ZNF140	12	0.95295	0.95577	1	17434	1	0.066324	0.25346	0.49503	1	9164	4	0.066324
17435	CD8B	12	0.95299	0.95579	1	17435	1	0.13817	0.29975	0.54702	1	10116	4	0.13817
17436	ACADL	12	0.953	0.9558	1	17436	1	0.17276	0.045988	0.15567	0.954735	3063	6	0.17276
17437	S100A8	12	0.953	0.9558	1	17437	1	-0.05345	0.065702	0.20599	0.975322	3977	4	-0.05345
17438	WT1	12	0.95303	0.95582	1	17438	1	0.29825	5.62e-06	4.52e-05	0.03294	26	7	0.29825
17439	GLIS3	12	0.95308	0.95585	1	17439	1	0.21489	0.006079	0.030192	0.776623	731	7	0.21489
17440	SCN10A	12	0.95311	0.95587	1	17440	1	-0.01059	0.46122	0.69059	1	12680	3	-0.01059
17441	OR5K2	12	0.95318	0.95592	1	17441	1	0.047877	0.73055	0.85601	1	15747	2	0.047877
17442	EDNRB	12	0.95332	0.95601	1	17442	1	0.069039	0.080397	0.2344	0.986955	4476	5	0.069039
17443	UNC5CL	12	0.95336	0.95604	1	17443	1	0.14736	0.17048	0.39463	1	7412	5	0.14736
17444	SUOX	12	0.95339	0.95606	1	17444	1	0.049745	0.51192	0.72621	1	13360	3	0.049745
17445	AGPAT2	12	0.95342	0.95608	1	17445	1	0.13792	0.004672	0.024283	0.723979	632	5	0.13792
17446	DEFB128	12	0.95342	0.95608	1	17446	1	0.072537	0.23092	0.46913	1	8705	4	0.072537
17447	PAGE3	12	0.95343	0.95608	1	17447	1	0.11992	0.34769	0.59971	1	11063	4	0.11992
17448	FMC1	12	0.95347	0.95611	1	17448	1	0.01998	0.54677	0.75096	1	13806	3	0.01998
17449	LMNA	12	0.95356	0.95617	1	17449	1	0.065961	0.23065	0.46882	1	8699	4	0.065961
17450	ZNF493	12	0.9536	0.9562	1	17450	1	0.13289	0.04369	0.14942	0.948591	2958	5	0.13289
17451	AARSD1	12	0.95362	0.95621	1	17451	1	0.1135	0.009088	0.042396	0.83372	957	5	0.1135
17452	KLHL41	12	0.9537	0.95627	1	17452	1	0.1133	0.1968	0.42932	1	8018	4	0.1133
17453	ZPBP2	12	0.95372	0.95628	1	17453	1	0.059339	0.036601	0.13012	0.933314	2619	3	0.059339
17454	ZNF341	12	0.95377	0.95632	1	17454	1	0.32364	0.001235	0.007398	0.539718	257	7	0.32364
17455	H1F0	12	0.95378	0.95632	1	17455	1	0.013283	0.50393	0.72055	1	13266	3	0.013283
17456	THEGL	12	0.9539	0.95641	1	17456	1	0.044043	0.40633	0.65279	1	11980	3	0.044043
17457	POSTN	12	0.95404	0.95651	1	17457	1	0.18558	0.009938	0.045776	0.838339	1028	5	0.18558
17458	ENOPH1	12	0.95408	0.95654	1	17458	1	0.14217	0.059494	0.19099	0.969359	3705	6	0.14217
17459	REXO5	12	0.95411	0.95656	1	17459	1	0.19025	0.022869	0.090861	0.899372	1891	6	0.19025
17460	SRSF10	12	0.95433	0.95672	1	17460	1	0.006753	0.47958	0.70344	1	12947	2	0.006753
17461	ATG16L2	12	0.95438	0.95675	1	17461	1	0.08819	0.078854	0.23148	0.986636	4422	5	0.08819
17462	STRC	12	0.95444	0.9568	1	17462	1	-0.00607	0.31696	0.56609	1	10459	3	-0.00607
17463	EFEMP1	12	0.9547	0.95699	1	17463	1	0.080198	0.19244	0.4242	1	7924	2	0.080198
17464	IQCF5	12	0.95472	0.957	1	17464	1	0.21172	0.040894	0.14191	0.943757	2824	5	0.21172
17465	MAGEL2	12	0.95473	0.95701	1	17465	1	0.10355	0.34903	0.60117	1	11085	4	0.10355
17466	ACTL6B	12	0.95474	0.95702	1	17466	1	-0.03169	0.98301	0.98294	1	18364	0	-0.03169
17467	RIPPLY2	12	0.95475	0.95703	1	17467	1	0.15488	0.14301	0.34808	1	6549	5	0.15488
17468	POU5F2	12	0.95477	0.95704	1	17468	1	0.000408	0.96505	0.96569	1	17985	1	0.000408
17469	HDAC9	12	0.95478	0.95704	1	17469	1	0.05288	0.14725	0.35535	1	6680	4	0.05288
17470	OR1L4	12	0.95484	0.95708	1	17470	1	0.11307	0.078014	0.22983	0.986526	4388	3	0.11307
17471	ZNF304	12	0.95489	0.95711	1	17471	1	-0.07361	0.64992	0.82189	1	15062	2	-0.07361
17472	CSF2RB	12	0.955	0.95717	1	17472	1	0.11266	0.002723	0.015192	0.658416	430	5	0.11266
17473	RHBDD1	12	0.955	0.95718	1	17473	1	0.050322	0.29356	0.54021	1	10013	3	0.050322
17474	TACR2	12	0.95514	0.95727	1	17474	1	0.12188	0.3483	0.60037	1	11073	4	0.12188
17475	ARL6IP4	12	0.95516	0.95728	1	17475	1	0.007757	0.033575	0.12162	0.931422	2450	5	0.007757
17476	FCRL5	12	0.95523	0.95732	1	17476	1	0.1697	0.01615	0.069737	0.86843	1509	6	0.1697
17477	CROT	12	0.95524	0.95732	1	17477	1	0.087385	0.11732	0.30264	0.994103	5735	4	0.087385
17478	CARHSP1	12	0.95527	0.95735	1	17478	1	0.059548	0.19096	0.42248	1	7902	4	0.059548
17479	ZNF510	12	0.9553	0.95736	1	17479	1	-0.05463	0.063481	0.20121	0.975052	3887	4	-0.05463
17480	SPATA6L	12	0.95533	0.95738	1	17480	1	0.23885	0.004487	0.023514	0.717359	619	7	0.23885
17481	NOSIP	12	0.95537	0.95741	1	17481	1	0.071342	0.2092	0.44392	1	8278	4	0.071342
17482	OR2T6	12	0.95539	0.95742	1	17482	1	0.16361	0.059824	0.19185	0.969359	3718	6	0.16361
17483	DOK4	12	0.9554	0.95742	1	17483	1	0.086063	0.47718	0.70173	1	12921	3	0.086063
17484	C14orf28	12	0.95544	0.95746	1	17484	1	0.13331	0.053541	0.17576	0.960369	3451	6	0.13331
17485	SLC5A4	12	0.95544	0.95746	1	17485	1	0.094272	0.13414	0.33252	1	6266	2	0.094272
17486	PCDHA4	12	0.95545	0.95747	1	17486	1	0.13762	0.052153	0.1721	0.95916	3381	5	0.13762
17487	WNT11	12	0.95547	0.95748	1	17487	1	-0.04316	0.76998	0.8748	1	16104	2	-0.04316
17488	TGFB1	12	0.95554	0.95753	1	17488	1	0.11543	0.16248	0.38115	1	7157	5	0.11543
17489	KIAA1549L	12	0.95558	0.95756	1	17489	1	0.13984	0.13831	0.33988	1	6398	5	0.13984
17490	SYMPK	12	0.9556	0.95758	1	17490	1	0.11717	0.13681	0.33728	1	6348	4	0.11717
17491	LCN15	12	0.95568	0.95763	1	17491	1	0.090136	0.33819	0.58934	1	10866	2	0.090136
17492	SNRNP40	6	0.95579	0.95585	1	17492	0	0.13057	0.044387	0.12315	0.931422	2990	2	0.13057
17493	SLC51B	12	0.9558	0.95772	1	17493	1	-0.02372	0.76468	0.87211	1	16052	2	-0.02372
17494	ALG10B	12	0.95582	0.95772	1	17494	1	-0.08734	0.42961	0.66882	1	12256	3	-0.08734
17495	ZNF585A	12	0.95594	0.95782	1	17495	1	0.086249	0.08946	0.25143	0.989027	4787	4	0.086249
17496	RPL27	12	0.95599	0.95785	1	17496	1	0.15963	0.017525	0.074811	0.875077	1608	6	0.15963
17497	SMIM13	12	0.95602	0.95787	1	17497	1	0.11726	0.009672	0.044718	0.837611	1007	6	0.11726
17498	AGR3	12	0.95634	0.95809	1	17498	1	0.1941	0.000264	0.001838	0.323937	107	7	0.1941
17499	CD52	12	0.95636	0.95811	1	17499	1	0.36289	7.52e-06	6.12e-05	0.042904	27	7	0.36289
17500	CCDC105	12	0.95636	0.95811	1	17500	1	-0.01113	0.1787	0.40802	1	7637	1	-0.01113
17501	EXD1	12	0.95637	0.95812	1	17501	1	0.056779	0.067101	0.20874	0.975322	4040	4	0.056779
17502	SIX2	12	0.95644	0.95816	1	17502	1	0.11264	0.11215	0.29336	0.992533	5558	5	0.11264
17503	MYH4	12	0.95657	0.95825	1	17503	1	0.044054	0.41866	0.66129	1	12137	3	0.044054
17504	GPR19	12	0.95667	0.95831	1	17504	1	0.052448	0.8112	0.89648	1	16507	2	0.052448
17505	GPR148	12	0.95672	0.95834	1	17505	1	0.11258	0.083029	0.23938	0.987431	4562	5	0.11258
17506	ADARB1	12	0.95681	0.95842	1	17506	1	0.21802	0.016507	0.071088	0.868629	1539	7	0.21802
17507	PLA2G4D	12	0.95682	0.95843	1	17507	1	-0.03717	0.38959	0.64128	1	11766	2	-0.03717
17508	ST6GALNAC4	12	0.95685	0.95845	1	17508	1	0.23688	0.00788	0.037532	0.826094	857	7	0.23688
17509	TATDN1	12	0.95687	0.95846	1	17509	1	0.1265	0.28555	0.53123	1	9830	4	0.1265
17510	AIFM2	12	0.95693	0.9585	1	17510	1	0.22875	0.00903	0.042164	0.83372	947	6	0.22875
17511	VPS13B	12	0.95697	0.95854	1	17511	1	-0.03269	0.63251	0.81302	1	14894	3	-0.03269
17512	CNBD1	12	0.95705	0.95859	1	17512	1	-0.00535	0.096882	0.26524	0.989605	5044	4	-0.00535
17513	MAGIX	12	0.95708	0.95862	1	17513	1	0.073029	0.96633	0.96673	1	18008	1	0.073029
17514	HCK	12	0.95713	0.95865	1	17514	1	0.07105	0.06067	0.194	0.969359	3768	5	0.07105
17515	CHRD	12	0.95715	0.95866	1	17515	1	0.036228	0.87521	0.92869	1	17182	1	0.036228
17516	PQBP1	12	0.95723	0.95871	1	17516	1	0.033713	0.43446	0.67219	1	12318	3	0.033713
17517	FSD2	12	0.95748	0.95892	1	17517	1	0.12272	0.078811	0.23139	0.986636	4418	5	0.12272
17518	NSUN4	12	0.95774	0.9591	1	17518	1	0.092789	0.16284	0.38175	1	7171	2	0.092789
17519	USP11	12	0.95775	0.95912	1	17519	1	0.077595	0.17651	0.4047	1	7570	5	0.077595
17520	ATP1A4	12	0.95777	0.95914	1	17520	1	-0.14512	0.62887	0.81047	1	14836	2	-0.14512
17521	ZNF184	12	0.95781	0.95916	1	17521	1	0.16864	0.098535	0.26832	0.989605	5086	5	0.16864
17522	HORMAD1	12	0.95781	0.95917	1	17522	1	-0.0151	0.6862	0.83663	1	15366	2	-0.0151
17523	C4orf46	12	0.95784	0.95918	1	17523	1	0.21421	0.008142	0.038617	0.830808	874	7	0.21421
17524	CPSF3	12	0.95795	0.95926	1	17524	1	0.025573	0.039392	0.13776	0.940842	2752	4	0.025573
17525	ESCO1	12	0.95797	0.95928	1	17525	1	0.13671	0.042606	0.14647	0.947062	2907	6	0.13671
17526	GPR6	12	0.95807	0.95935	1	17526	1	-0.07612	0.51258	0.72666	1	13369	3	-0.07612
17527	PDIA3	12	0.9582	0.95946	1	17527	1	0.099611	0.077339	0.22851	0.985303	4370	5	0.099611
17528	MYCL	12	0.95824	0.95949	1	17528	1	0.23482	2.97e-05	0.000243	0.109736	42	7	0.23482
17529	EIF4H	12	0.95827	0.95951	1	17529	1	0.08197	0.069815	0.21395	0.977278	4126	3	0.08197
17530	TRPM8	12	0.95837	0.95959	1	17530	1	0.087868	0.16152	0.3795	1	7126	5	0.087868
17531	ZNF806	12	0.95842	0.95963	1	17531	1	0.010122	0.12878	0.32309	0.996783	6108	3	0.010122
17532	KRTAP8-1	12	0.95852	0.95971	1	17532	1	0.12116	0.11219	0.29341	0.992533	5560	4	0.12116
17533	LRPAP1	12	0.95853	0.95971	1	17533	1	-0.02669	0.041353	0.14317	0.943757	2848	3	-0.02669
17534	GOLGA8R	4	0.95856	0.95864	1	17534	0	0.18992	0.2514	0.3726	1	9117	1	0.18992
17535	ATP10B	12	0.95862	0.95978	1	17535	1	0.080657	0.5025	0.7195	1	13254	3	0.080657
17536	ANKRD33	12	0.95865	0.9598	1	17536	1	0.14631	0.13301	0.33057	0.998322	6239	3	0.14631
17537	DCSTAMP	12	0.9587	0.95985	1	17537	1	0.13624	0.16511	0.38557	1	7247	5	0.13624
17538	OR8B12	12	0.95873	0.95987	1	17538	1	-0.00161	0.018522	0.077941	0.880196	1663	4	-0.00161
17539	GSE1	12	0.95875	0.95989	1	17539	1	0.47676	1.88e-07	1.31e-06	0.001547	16	9	0.47676
17540	SIGLEC9	12	0.95877	0.95991	1	17540	1	0.057215	0.46827	0.69554	1	12792	3	0.057215
17541	KRTAP19-7	12	0.95879	0.95992	1	17541	1	-0.0879	0.080864	0.23527	0.987196	4492	3	-0.0879
17542	ZCCHC3	12	0.95879	0.95992	1	17542	1	0.10348	0.13633	0.33644	1	6332	4	0.10348
17543	OSGIN2	12	0.95892	0.96003	1	17543	1	0.17337	0.036851	0.13081	0.933947	2628	6	0.17337
17544	HSBP1	12	0.95902	0.96011	1	17544	1	0.02597	0.070738	0.21579	0.977633	4158	5	0.02597
17545	ALK	12	0.95909	0.96016	1	17545	1	0.20322	0.006265	0.03097	0.787934	742	7	0.20322
17546	NDUFC2-KCTD14	12	0.95913	0.96019	1	17546	1	0.075461	0.06052	0.19361	0.969359	3754	5	0.075461
17547	TMEM189	12	0.95918	0.96024	1	17547	1	0.13478	0.077885	0.22957	0.986526	4382	5	0.13478
17548	ZNF774	12	0.95919	0.96024	1	17548	1	0.026565	0.003163	0.01747	0.674576	483	5	0.026565
17549	ANKRD66	12	0.95924	0.96028	1	17549	1	0.41515	1.02e-05	8.08e-05	0.054632	28	10	0.41515
17550	ZNF689	12	0.95928	0.96032	1	17550	1	0.10617	0.49261	0.71255	1	13117	3	0.10617
17551	C10orf105	12	0.95934	0.96036	1	17551	1	0.085033	0.11839	0.30459	0.994592	5770	3	0.085033
17552	SAMM50	12	0.95935	0.96037	1	17552	1	0.16631	0.032711	0.11923	0.929701	2409	5	0.16631
17553	EVPLL	12	0.95942	0.96042	1	17553	1	0.11911	0.003946	0.02119	0.68708	581	4	0.11911
17554	TPX2	12	0.95943	0.96043	1	17554	1	0.041798	0.2668	0.51018	1	9443	4	0.041798
17555	DAZ4	8	0.9595	0.9595	1	17555	0	0.092907	0.051811	0.14781	0.948155	3367	3	0.092907
17556	SMOC1	12	0.9597	0.96065	1	17556	1	-0.03611	0.55449	0.75647	1	13897	3	-0.03611
17557	OR1N2	12	0.95979	0.96072	1	17557	1	0.10846	0.14633	0.35379	1	6645	5	0.10846
17558	NDST1	12	0.95982	0.96074	1	17558	1	0.10375	0.37821	0.6325	1	11606	4	0.10375
17559	BUB3	12	0.95983	0.96075	1	17559	1	-0.03938	0.14292	0.34792	1	6547	4	-0.03938
17560	TMEM246	12	0.95989	0.9608	1	17560	1	0.20385	0.039503	0.13808	0.941562	2758	6	0.20385
17561	TBC1D2	12	0.95992	0.96082	1	17561	1	0.15233	0.026587	0.10173	0.917764	2080	6	0.15233
17562	SCRT1	12	0.96	0.96087	1	17562	1	-0.01375	0.11774	0.30344	0.994103	5751	3	-0.01375
17563	ADGRL4	12	0.96006	0.96092	1	17563	1	-0.00486	0.36882	0.62246	1	11445	2	-0.00486
17564	RASA4	8	0.96015	0.96015	1	17564	0	0.09211	0.50733	0.66326	1	13306	2	0.09211
17565	PRRC2A	12	0.96015	0.961	1	17565	1	0.057195	0.24541	0.48576	1	8988	3	0.057195
17566	WISP1	12	0.96016	0.96101	1	17566	1	0.03021	0.14867	0.35778	1	6730	4	0.03021
17567	CUL2	12	0.9602	0.96103	1	17567	1	0.046137	0.056896	0.18441	0.965462	3601	5	0.046137
17568	DNAH1	12	0.96043	0.96122	1	17568	1	0.10757	0.26991	0.51363	1	9514	4	0.10757
17569	NRSN1	12	0.96045	0.96123	1	17569	1	-0.05099	0.032601	0.11892	0.929701	2404	2	-0.05099
17570	MMRN1	12	0.96046	0.96124	1	17570	1	-0.00233	0.46897	0.69602	1	12801	3	-0.00233
17571	GPR155	12	0.96049	0.96126	1	17571	1	0.31548	1.17e-05	9.13e-05	0.059577	29	10	0.31548
17572	IFNA10	12	0.9605	0.96127	1	17572	1	0.11162	0.009272	0.043114	0.83372	971	4	0.11162
17573	ZNF232	12	0.96054	0.9613	1	17573	1	0.1495	0.008889	0.041589	0.83372	933	5	0.1495
17574	DUSP22	12	0.9607	0.96144	1	17574	1	0.032072	0.24841	0.48925	1	9052	4	0.032072
17575	SFXN4	12	0.96071	0.96145	1	17575	1	-0.08351	0.30891	0.55729	1	10283	4	-0.08351
17576	PRSS36	12	0.96071	0.96145	1	17576	1	0.17554	0.043341	0.14847	0.948155	2939	6	0.17554
17577	ZBTB17	12	0.96076	0.9615	1	17577	1	-0.04006	0.12996	0.32516	0.99774	6143	3	-0.04006
17578	FSCB	12	0.96086	0.96157	1	17578	1	-0.02059	0.38759	0.63995	1	11743	2	-0.02059
17579	CA12	12	0.96086	0.96157	1	17579	1	0.065189	0.1611	0.37882	1	7112	2	0.065189
17580	CYB5RL	12	0.96092	0.96161	1	17580	1	0.15879	0.048437	0.1622	0.956838	3188	6	0.15879
17581	BEST1	12	0.96092	0.96161	1	17581	1	0.14166	0.11542	0.2992	0.992533	5680	5	0.14166
17582	ZNF517	12	0.96095	0.96163	1	17582	1	0.20857	0.0022	0.012539	0.631201	370	8	0.20857
17583	MAP2K7	12	0.96097	0.96165	1	17583	1	0.21718	0.001493	0.008775	0.57675	286	8	0.21718
17584	BMP5	12	0.96097	0.96165	1	17584	1	0.1484	0.011256	0.050964	0.839944	1138	5	0.1484
17585	ADPRHL1	12	0.9611	0.96176	1	17585	1	0.25574	0.000796	0.005043	0.463352	205	8	0.25574
17586	RPS8	12	0.9612	0.96184	1	17586	1	-0.00332	0.2754	0.51973	1	9641	1	-0.00332
17587	THOC1	12	0.9612	0.96184	1	17587	1	0.12541	0.039304	0.13753	0.940842	2747	3	0.12541
17588	DDX56	12	0.96123	0.96187	1	17588	1	0.00876	0.5217	0.73317	1	13475	2	0.00876
17589	HPGDS	12	0.96124	0.96187	1	17589	1	0.066847	0.041518	0.14356	0.943757	2859	4	0.066847
17590	TUT1	12	0.96131	0.96192	1	17590	1	0.15093	0.077975	0.22976	0.986526	4386	5	0.15093
17591	ZNF577	12	0.96132	0.96194	1	17591	1	0.17787	0.037504	0.1326	0.937317	2653	6	0.17787
17592	AKR1E2	12	0.96133	0.96195	1	17592	1	0.14593	0.16151	0.37949	1	7125	4	0.14593
17593	TNC	12	0.96134	0.96195	1	17593	1	0.12978	0.066657	0.20786	0.975322	4019	4	0.12978
17594	XRCC6	12	0.96134	0.96196	1	17594	1	0.026694	0.21737	0.45356	1	8459	4	0.026694
17595	FRAT2	12	0.96137	0.96198	1	17595	1	0.10571	0.47182	0.69798	1	12843	3	0.10571
17596	NR2C2	12	0.96146	0.96205	1	17596	1	-0.01008	0.45253	0.68457	1	12573	2	-0.01008
17597	GPR174	12	0.96146	0.96205	1	17597	1	0.010656	0.42225	0.66375	1	12171	3	0.010656
17598	PLEKHO1	12	0.96147	0.96206	1	17598	1	0.21462	0.015262	0.066431	0.866526	1442	7	0.21462
17599	MECP2	12	0.9615	0.96209	1	17599	1	-0.02222	0.029509	0.11008	0.922347	2241	2	-0.02222
17600	FNDC10	12	0.96156	0.96214	1	17600	1	-0.01634	0.11343	0.29566	0.992533	5607	5	-0.01634
17601	PLCD3	12	0.96164	0.96219	1	17601	1	0.23278	0.003377	0.018518	0.674576	510	7	0.23278
17602	FYN	12	0.96166	0.96222	1	17602	1	0.13571	0.046291	0.15648	0.954735	3081	5	0.13571
17603	DEFB119	12	0.96171	0.96226	1	17603	1	0.13463	0.093533	0.25908	0.989027	4933	5	0.13463
17604	RBP1	12	0.96176	0.9623	1	17604	1	0.065624	0.092036	0.25632	0.989027	4880	5	0.065624
17605	EMILIN2	12	0.96178	0.96231	1	17605	1	0.074702	0.10325	0.27707	0.989605	5271	4	0.074702
17606	IMMP2L	12	0.96178	0.96231	1	17606	1	0.12552	0.0556	0.18111	0.964331	3539	4	0.12552
17607	HMP19	12	0.96182	0.96235	1	17607	1	0.032032	0.070653	0.21562	0.977633	4154	5	0.032032
17608	RRM2B	12	0.96194	0.96245	1	17608	1	0.17975	0.0245	0.095645	0.903428	1984	6	0.17975
17609	EHMT1	12	0.96203	0.96253	1	17609	1	0.067918	0.14959	0.3593	1	6753	4	0.067918
17610	LILRA1	12	0.96213	0.9626	1	17610	1	-0.00176	0.047964	0.16093	0.956236	3167	5	-0.00176
17611	COMP	12	0.96213	0.9626	1	17611	1	0.017116	0.34416	0.59589	1	10982	3	0.017116
17612	MROH5	12	0.96215	0.96261	1	17612	1	0.1549	0.012123	0.054373	0.8464	1213	7	0.1549
17613	RABAC1	12	0.96219	0.96264	1	17613	1	0.034541	0.10495	0.28022	0.989605	5330	5	0.034541
17614	MAGEB17	12	0.96219	0.96265	1	17614	1	0.098105	0.19389	0.42587	1	7958	4	0.098105
17615	AP1S2	12	0.96225	0.9627	1	17615	1	0.034387	0.26743	0.51086	1	9456	3	0.034387
17616	ZMYND8	12	0.9623	0.96273	1	17616	1	-0.01055	0.77279	0.87613	1	16134	2	-0.01055
17617	HEXB	12	0.96245	0.96286	1	17617	1	-0.11662	0.78941	0.88475	1	16294	2	-0.11662
17618	PIGX	12	0.96247	0.96288	1	17618	1	0.10661	0.1013	0.27351	0.989605	5200	3	0.10661
17619	WDR7	12	0.96258	0.96297	1	17619	1	0.17454	0.053558	0.1758	0.960369	3455	6	0.17454
17620	MAFK	12	0.96261	0.963	1	17620	1	0.080308	0.000495	0.003346	0.388161	161	5	0.080308
17621	SLC9B1	12	0.96264	0.96303	1	17621	1	0.023536	0.038801	0.13615	0.939979	2722	3	0.023536
17622	PRAMEF6	12	0.96267	0.96306	1	17622	1	0.058077	0.29268	0.53924	1	9982	3	0.058077
17623	SUMF1	12	0.96274	0.96312	1	17623	1	-0.06055	0.16542	0.3861	1	7258	2	-0.06055
17624	MFSD6L	12	0.96277	0.96314	1	17624	1	0.03785	0.31739	0.56658	1	10469	4	0.03785
17625	PHF14	12	0.96288	0.96323	1	17625	1	0.093474	0.13701	0.33761	1	6355	5	0.093474
17626	TSPAN12	12	0.96288	0.96324	1	17626	1	0.15526	0.055481	0.1808	0.964331	3533	5	0.15526
17627	DCAF15	12	0.96296	0.9633	1	17627	1	0.19027	0.023947	0.094	0.902293	1951	6	0.19027
17628	AP4B1	12	0.96301	0.96333	1	17628	1	0.008222	0.7402	0.8604	1	15827	2	0.008222
17629	LRRC41	12	0.96302	0.96334	1	17629	1	-0.05659	0.42146	0.66318	1	12162	2	-0.05659
17630	EBI3	12	0.96302	0.96334	1	17630	1	0.17267	0.015758	0.068272	0.86843	1480	7	0.17267
17631	GREM2	12	0.96304	0.96336	1	17631	1	0.10864	0.054861	0.17922	0.964331	3504	6	0.10864
17632	TMEM114	12	0.96317	0.96348	1	17632	1	0.070936	0.1253	0.31692	0.9963	5989	5	0.070936
17633	FAM98C	12	0.96318	0.96348	1	17633	1	0.08211	0.57812	0.77352	1	14213	3	0.08211
17634	ERG	12	0.96319	0.9635	1	17634	1	0.14378	0.10627	0.28268	0.989769	5379	4	0.14378
17635	OR6T1	12	0.96323	0.96353	1	17635	1	-0.03203	0.018838	0.07889	0.880196	1682	4	-0.03203
17636	PFKFB4	12	0.96327	0.96355	1	17636	1	0.22447	0.016355	0.070515	0.868508	1528	7	0.22447
17637	DBI	12	0.96328	0.96356	1	17637	1	0.21052	0.013203	0.058525	0.859279	1282	7	0.21052
17638	EIF3I	12	0.96335	0.96363	1	17638	1	0.020841	0.074497	0.223	0.982099	4278	4	0.020841
17639	ANKRD36	6	0.96338	0.96349	1	17639	0	0.045021	0.10846	0.22948	0.986526	5441	1	0.045021
17640	ST8SIA2	12	0.96341	0.96368	1	17640	1	0.18451	0.002806	0.01561	0.665518	440	8	0.18451
17641	DFFB	10	0.96343	0.9634	1	17641	0	0.068954	0.23446	0.46101	1	8771	3	0.068954
17642	DISP2	12	0.96349	0.96376	1	17642	1	0.16891	0.015116	0.065884	0.866526	1429	5	0.16891
17643	FAM13A	12	0.96351	0.96378	1	17643	1	0.17194	0.017505	0.07474	0.875077	1606	7	0.17194
17644	NDUFB8	12	0.96351	0.96378	1	17644	1	0.10163	0.2497	0.49077	1	9077	4	0.10163
17645	PDHX	12	0.96352	0.96379	1	17645	1	0.082151	0.058438	0.18829	0.968929	3661	5	0.082151
17646	STKLD1	12	0.96358	0.96384	1	17646	1	0.071909	0.58314	0.77708	1	14290	3	0.071909
17647	BOLA1	12	0.96361	0.96386	1	17647	1	0.13299	0.010342	0.047405	0.839944	1063	6	0.13299
17648	DHRS7B	12	0.96361	0.96386	1	17648	1	0.14646	0.58263	0.77672	1	14281	3	0.14646
17649	OR10V1	12	0.96368	0.96392	1	17649	1	0.13327	0.51023	0.72499	1	13340	3	0.13327
17650	FKBP1A	12	0.96375	0.96398	1	17650	1	0.027685	0.25707	0.49916	1	9240	4	0.027685
17651	ATG13	12	0.96376	0.96399	1	17651	1	0.035963	0.33058	0.58102	1	10719	4	0.035963
17652	AKIRIN1	12	0.96383	0.96404	1	17652	1	0.060254	0.61463	0.80005	1	14647	3	0.060254
17653	SGIP1	12	0.96387	0.96408	1	17653	1	0.094136	0.25127	0.49254	1	9114	4	0.094136
17654	MCCC2	12	0.96388	0.96408	1	17654	1	0.24905	0.00351	0.01918	0.674576	534	7	0.24905
17655	SNX32	12	0.96392	0.96411	1	17655	1	0.17606	0.048429	0.16217	0.956838	3187	6	0.17606
17656	RFC5	12	0.96395	0.96414	1	17656	1	-0.04907	0.15831	0.37417	1	7026	5	-0.04907
17657	ENG	12	0.96395	0.96414	1	17657	1	0.003044	0.04348	0.14888	0.948155	2950	3	0.003044
17658	CACNB2	12	0.96399	0.96418	1	17658	1	0.014245	0.062053	0.19754	0.971215	3834	5	0.014245
17659	ARRDC4	12	0.96409	0.96426	1	17659	1	0.10387	0.090363	0.25315	0.989027	4819	5	0.10387
17660	TRHR	12	0.96409	0.96426	1	17660	1	0.061695	0.18466	0.41509	1	7770	4	0.061695
17661	PAF1	12	0.96413	0.96429	1	17661	1	-0.08687	0.14993	0.3599	1	6766	2	-0.08687
17662	CDH6	12	0.96415	0.96431	1	17662	1	0.002509	0.16929	0.39259	1	7381	4	0.002509
17663	SORD	12	0.96418	0.96433	1	17663	1	0.25917	0.013737	0.060627	0.865431	1319	7	0.25917
17664	OR5D13	12	0.96421	0.96436	1	17664	1	0.13821	0.10655	0.28315	0.989811	5391	5	0.13821
17665	NUP210	12	0.96425	0.96439	1	17665	1	0.050883	0.56288	0.76246	1	14017	3	0.050883
17666	F10	12	0.9643	0.96444	1	17666	1	0.097735	0.1438	0.34947	1	6570	5	0.097735
17667	ST6GALNAC3	12	0.96431	0.96445	1	17667	1	-0.04819	0.86441	0.92611	1	17108	1	-0.04819
17668	LBH	12	0.96435	0.96448	1	17668	1	0.11322	0.033701	0.12199	0.931422	2456	5	0.11322
17669	PDIA4	12	0.96436	0.96449	1	17669	1	0.080623	0.065615	0.2058	0.975322	3973	4	0.080623
17670	KCNE3	12	0.96441	0.96454	1	17670	1	0.10827	0.051333	0.16994	0.95815	3339	5	0.10827
17671	IPO7	12	0.96441	0.96454	1	17671	1	0.12982	0.061376	0.19582	0.970019	3803	6	0.12982
17672	SPATA33	12	0.96443	0.96455	1	17672	1	-0.13119	0.51516	0.72854	1	13398	3	-0.13119
17673	PTDSS1	12	0.96445	0.96457	1	17673	1	0.10663	0.16854	0.39135	1	7351	4	0.10663
17674	DNAH12	12	0.96451	0.96463	1	17674	1	0.0485	0.14551	0.3524	1	6623	5	0.0485
17675	LYRM7	12	0.96455	0.96466	1	17675	1	0.052923	0.39707	0.6464	1	11868	3	0.052923
17676	OR4K1	12	0.96458	0.96468	1	17676	1	0.13162	0.17138	0.3961	1	7432	4	0.13162
17677	CDH3	12	0.96471	0.9648	1	17677	1	0.086704	0.057692	0.18642	0.966436	3634	4	0.086704
17678	CAND1	12	0.96472	0.96481	1	17678	1	0.15242	0.10493	0.28018	0.989605	5328	5	0.15242
17679	UBE2N	12	0.96474	0.96482	1	17679	1	0.016577	0.022641	0.090198	0.898644	1878	4	0.016577
17680	N4BP2L1	12	0.96475	0.96484	1	17680	1	0.016675	0.95538	0.95872	1	17819	1	0.016675
17681	OR52A1	12	0.96479	0.96487	1	17681	1	0.029115	0.62828	0.81003	1	14829	3	0.029115
17682	GPANK1	12	0.96482	0.9649	1	17682	1	0.088086	0.029767	0.11086	0.923377	2254	5	0.088086
17683	SLC46A2	12	0.96502	0.96509	1	17683	1	0.062862	0.40912	0.65469	1	12028	3	0.062862
17684	PABPC1	12	0.96515	0.9652	1	17684	1	0.054815	0.00681	0.033196	0.812887	770	4	0.054815
17685	USP17L10	8	0.96515	0.96516	1	17685	0	0.20488	0.009946	0.039206	0.830808	1030	4	0.20488
17686	PTCD3	12	0.96516	0.96522	1	17686	1	0.058693	0.14768	0.3561	1	6695	4	0.058693
17687	NETO1	12	0.96516	0.96522	1	17687	1	0.18704	0.00824	0.039001	0.830808	883	6	0.18704
17688	CCDC59	10	0.96528	0.96527	1	17688	0	0.084629	0.23414	0.46056	1	8763	4	0.084629
17689	RPL36A-HNRNPH2	12	0.96528	0.96532	1	17689	1	0.040551	0.10025	0.27156	0.989605	5160	3	0.040551
17690	EMC7	6	0.96528	0.96541	1	17690	0	0.040992	0.82852	0.82881	1	16705	1	0.040992
17691	PTCH1	12	0.96532	0.96535	1	17691	1	0.19274	0.011477	0.051819	0.839944	1159	7	0.19274
17692	CATSPERD	12	0.96539	0.96542	1	17692	1	-0.01394	0.036442	0.12967	0.932557	2612	5	-0.01394
17693	ACSBG2	12	0.96545	0.96547	1	17693	1	0.082717	0.12621	0.31853	0.9963	6023	3	0.082717
17694	WBP2NL	12	0.96548	0.96549	1	17694	1	0.21713	0.001464	0.008606	0.569601	283	8	0.21713
17695	ODF2L	12	0.96553	0.96555	1	17695	1	0.016778	0.3603	0.61331	1	11295	3	0.016778
17696	XCL2	12	0.96555	0.96557	1	17696	1	0.16645	0.039064	0.13687	0.940842	2733	6	0.16645
17697	TMEM80	12	0.96557	0.96559	1	17697	1	0.033573	0.64758	0.82096	1	15048	2	0.033573
17698	TAF1D	10	0.96558	0.96559	1	17698	0	0.25792	0.00273	0.014399	0.652885	433	7	0.25792
17699	COX6C	12	0.96567	0.96567	1	17699	1	0.013197	0.25809	0.50032	1	9263	3	0.013197
17700	EFHD1	12	0.96569	0.96569	1	17700	1	0.15591	0.13071	0.32652	0.997965	6168	4	0.15591
17701	SELENOF	12	0.96572	0.96571	1	17701	1	0.053893	0.099428	0.27002	0.989605	5125	4	0.053893
17702	CCDC85C	12	0.96572	0.96572	1	17702	1	0.1075	0.27021	0.51395	1	9524	4	0.1075
17703	LYZ	12	0.96573	0.96572	1	17703	1	0.08259	0.52267	0.73383	1	13484	2	0.08259
17704	LOC100131150	12	0.96576	0.96575	1	17704	1	0.055899	0.34421	0.59595	1	10983	3	0.055899
17705	GUCY2C	12	0.96576	0.96575	1	17705	1	0.08537	0.79801	0.8893	1	16379	1	0.08537
17706	CCT4	12	0.96592	0.96588	1	17706	1	0.058718	0.63296	0.81336	1	14903	3	0.058718
17707	CYGB	12	0.96593	0.96589	1	17707	1	0.10637	0.05674	0.18403	0.964972	3596	5	0.10637
17708	COL19A1	12	0.96594	0.96589	1	17708	1	0.030561	0.16927	0.39255	1	7380	4	0.030561
17709	LRRK1	12	0.96596	0.96592	1	17709	1	0.08416	0.37691	0.63112	1	11585	3	0.08416
17710	LRRC30	12	0.96607	0.96602	1	17710	1	0.069027	0.83209	0.90839	1	16739	2	0.069027
17711	CHMP4A	12	0.96607	0.96602	1	17711	1	0.010527	0.085864	0.24472	0.987431	4661	5	0.010527
17712	C11orf95	12	0.96617	0.96611	1	17712	1	0.020543	0.58833	0.7808	1	14344	3	0.020543
17713	NIPSNAP3A	12	0.96631	0.96625	1	17713	1	0.047119	0.02328	0.092067	0.899941	1916	5	0.047119
17714	TBC1D22A	12	0.96645	0.96637	1	17714	1	-0.01048	0.82503	0.90426	1	16659	2	-0.01048
17715	TRIM67	12	0.96645	0.96638	1	17715	1	0.063717	0.11148	0.29217	0.992533	5538	3	0.063717
17716	HILPDA	12	0.96645	0.96638	1	17716	1	0.13324	0.047582	0.15988	0.954769	3152	5	0.13324
17717	FTSJ3	12	0.9665	0.96641	1	17717	1	0.073236	0.039874	0.13911	0.941774	2773	4	0.073236
17718	CYB5B	12	0.96652	0.96643	1	17718	1	-0.01422	0.32925	0.57956	1	10694	3	-0.01422
17719	MORC2	12	0.96652	0.96643	1	17719	1	0.13214	0.48358	0.70624	1	12997	3	0.13214
17720	C16orf59	12	0.96653	0.96644	1	17720	1	0.19041	0.017727	0.075495	0.875077	1623	6	0.19041
17721	FOXR1	12	0.96655	0.96645	1	17721	1	0.005919	0.46333	0.69205	1	12715	3	0.005919
17722	STXBP5	12	0.96656	0.96647	1	17722	1	0.00369	0.73761	0.85921	1	15805	1	0.00369
17723	ATG2A	12	0.96658	0.96649	1	17723	1	-0.08274	0.28007	0.52498	1	9722	4	-0.08274
17724	EML6	12	0.96664	0.96653	1	17724	1	0.057371	0.51097	0.7255	1	13350	3	0.057371
17725	TMPRSS15	12	0.96665	0.96654	1	17725	1	0.094916	0.009228	0.042949	0.83372	967	5	0.094916
17726	OR4X1	12	0.96665	0.96654	1	17726	1	0.099342	0.12643	0.31893	0.9963	6032	5	0.099342
17727	PRPS2	12	0.96666	0.96655	1	17727	1	0.15038	0.063712	0.2018	0.975052	3901	6	0.15038
17728	PTCHD3	12	0.96677	0.96665	1	17728	1	0.08528	0.27498	0.51928	1	9632	3	0.08528
17729	CHIA	12	0.96677	0.96665	1	17729	1	0.069195	0.21343	0.44886	1	8373	2	0.069195
17730	KCNH8	12	0.9669	0.96677	1	17730	1	0.089536	0.32624	0.57635	1	10640	4	0.089536
17731	MRO	12	0.96693	0.9668	1	17731	1	0.18397	0.0614	0.19588	0.970019	3805	5	0.18397
17732	LILRB3	12	0.96697	0.96683	1	17732	1	0.19386	0.065769	0.20612	0.975322	3983	5	0.19386
17733	NHLH2	12	0.967	0.96685	1	17733	1	0.12249	0.15732	0.37251	1	6992	4	0.12249
17734	ZNF567	12	0.96702	0.96688	1	17734	1	0.11576	0.20189	0.43529	1	8126	4	0.11576
17735	HTR1B	12	0.96703	0.96688	1	17735	1	0.1702	0.015914	0.068864	0.86843	1489	7	0.1702
17736	GPBP1	12	0.96704	0.9669	1	17736	1	0.03663	0.3729	0.62682	1	11525	4	0.03663
17737	NUP88	12	0.96707	0.96692	1	17737	1	0.068128	0.60073	0.78982	1	14490	2	0.068128
17738	OR51G1	12	0.96708	0.96693	1	17738	1	0.18323	0.004643	0.024175	0.722921	631	6	0.18323
17739	GFOD2	12	0.96711	0.96696	1	17739	1	0.1081	0.016332	0.070431	0.868508	1524	4	0.1081
17740	NPC1	12	0.96718	0.96702	1	17740	1	0.10726	0.087299	0.24738	0.987589	4718	5	0.10726
17741	OTOGL	12	0.96729	0.96713	1	17741	1	0.024186	0.25117	0.49243	1	9113	3	0.024186
17742	LRRC4	12	0.9673	0.96714	1	17742	1	0.14446	0.012845	0.057158	0.857507	1255	6	0.14446
17743	NAA16	12	0.96735	0.96718	1	17743	1	0.090288	0.33888	0.59006	1	10883	4	0.090288
17744	FANCD2	12	0.96736	0.96719	1	17744	1	0.10923	0.37157	0.62542	1	11496	4	0.10923
17745	SPAG6	12	0.96739	0.96721	1	17745	1	0.02625	0.22858	0.46645	1	8658	4	0.02625
17746	SYNE4	12	0.96739	0.96722	1	17746	1	-0.00202	0.2274	0.46515	1	8634	4	-0.00202
17747	PROK1	12	0.96751	0.96734	1	17747	1	0.056052	0.07907	0.23188	0.986747	4426	4	0.056052
17748	KIAA1107	12	0.96753	0.96737	1	17748	1	0.068078	0.81876	0.90071	1	16595	2	0.068078
17749	LRRC75A	12	0.96756	0.96739	1	17749	1	-0.04673	0.67325	0.83128	1	15248	2	-0.04673
17750	NEBL	12	0.96756	0.9674	1	17750	1	-0.00881	0.1534	0.36582	1	6865	2	-0.00881
17751	OR2L3	12	0.96763	0.96745	1	17751	1	0.022048	0.26045	0.50297	1	9318	4	0.022048
17752	ALKBH3	12	0.9677	0.96753	1	17752	1	0.037036	0.43894	0.67524	1	12390	3	0.037036
17753	LYPD8	12	0.96773	0.96756	1	17753	1	0.249	0.004008	0.021461	0.690227	586	7	0.249
17754	GATA5	12	0.96787	0.96767	1	17754	1	0.15394	0.056107	0.18243	0.964331	3566	6	0.15394
17755	MAGEB5	12	0.96799	0.96779	1	17755	1	0.035034	0.10598	0.28209	0.989605	5370	3	0.035034
17756	TFDP3	12	0.96802	0.96782	1	17756	1	0.069527	0.13809	0.33949	1	6391	4	0.069527
17757	ATCAY	12	0.9681	0.9679	1	17757	1	0.025714	0.38802	0.64023	1	11749	3	0.025714
17758	NCCRP1	12	0.96813	0.96793	1	17758	1	0.067067	0.35762	0.61044	1	11246	4	0.067067
17759	SDR16C5	12	0.9682	0.968	1	17759	1	0.060464	0.087074	0.24697	0.987431	4709	4	0.060464
17760	PCYOX1L	12	0.96823	0.96802	1	17760	1	0.016852	0.54144	0.74721	1	13731	3	0.016852
17761	ZEB1	12	0.96826	0.96805	1	17761	1	0.27424	0.001369	0.008116	0.562743	271	7	0.27424
17762	VPREB1	12	0.96828	0.96808	1	17762	1	0.090066	0.20089	0.43414	1	8105	3	0.090066
17763	LONP2	12	0.96833	0.96812	1	17763	1	0.072084	0.33043	0.58084	1	10714	4	0.072084
17764	PPP1R14C	12	0.96835	0.96814	1	17764	1	0.021319	0.93829	0.94951	1	17635	1	0.021319
17765	TMEM8B	12	0.96838	0.96818	1	17765	1	0.14501	0.16514	0.38562	1	7249	5	0.14501
17766	GPR88	12	0.9685	0.96829	1	17766	1	0.14294	0.011417	0.051589	0.839944	1150	6	0.14294
17767	SERF1A	8	0.96854	0.96861	1	17767	0	0.15301	0.078336	0.20121	0.975052	4400	4	0.15301
17768	FAM186B	12	0.96855	0.96835	1	17768	1	0.058143	0.10562	0.28147	0.989605	5355	3	0.058143
17769	SPATA5	12	0.96855	0.96835	1	17769	1	0.073218	0.36286	0.61609	1	11344	4	0.073218
17770	VPS33B	12	0.96856	0.96836	1	17770	1	0.1443	0.007651	0.036598	0.821927	838	6	0.1443
17771	CDK2AP1	12	0.96868	0.96847	1	17771	1	0.013786	0.12369	0.31408	0.99591	5939	4	0.013786
17772	BPTF	12	0.96873	0.96852	1	17772	1	0.046395	0.34477	0.59653	1	11004	3	0.046395
17773	C19orf44	10	0.96873	0.96871	1	17773	0	0.21465	0.013045	0.05368	0.843948	1268	6	0.21465
17774	ZNF76	12	0.96873	0.96852	1	17774	1	0.067634	0.6282	0.80998	1	14825	3	0.067634
17775	GPER1	12	0.96877	0.96856	1	17775	1	0.075395	0.34467	0.59642	1	11001	3	0.075395
17776	NIPSNAP1	12	0.96877	0.96856	1	17776	1	0.085312	0.17986	0.40939	1	7661	4	0.085312
17777	C14orf80	12	0.96879	0.96858	1	17777	1	0.15732	0.027885	0.10543	0.922243	2147	6	0.15732
17778	NDUFB11	12	0.9688	0.96859	1	17778	1	-0.08861	0.70778	0.84586	1	15535	1	-0.08861
17779	MGST2	12	0.96882	0.96862	1	17779	1	0.006855	0.7951	0.88778	1	16343	2	0.006855
17780	TUBB4B	12	0.96887	0.96868	1	17780	1	0.11935	0.35202	0.60439	1	11132	3	0.11935
17781	C4B	12	0.96889	0.96869	1	17781	1	0.058323	0.19097	0.42248	1	7903	4	0.058323
17782	OR5H1	12	0.9689	0.96871	1	17782	1	-0.02781	0.33834	0.58948	1	10868	2	-0.02781
17783	TRADD	12	0.96891	0.96872	1	17783	1	0.35589	2.81e-05	0.000229	0.105892	41	8	0.35589
17784	PDZD9	12	0.96891	0.96872	1	17784	1	0.14608	0.15668	0.37144	1	6979	5	0.14608
17785	DPYSL2	12	0.96896	0.96876	1	17785	1	0.16603	0.046113	0.15602	0.954735	3069	6	0.16603
17786	TPST1	12	0.96896	0.96876	1	17786	1	0.043808	0.25478	0.49652	1	9194	4	0.043808
17787	EHF	12	0.96903	0.96882	1	17787	1	-0.04266	0.42963	0.66884	1	12257	2	-0.04266
17788	AP5S1	12	0.96903	0.96882	1	17788	1	0.13387	0.36274	0.61597	1	11341	4	0.13387
17789	IKZF2	12	0.96904	0.96884	1	17789	1	0.055937	0.25165	0.49298	1	9124	3	0.055937
17790	BLK	12	0.96905	0.96885	1	17790	1	-0.05309	0.043696	0.14944	0.948591	2960	3	-0.05309
17791	THAP10	12	0.96906	0.96886	1	17791	1	0.03494	0.19569	0.42797	1	7993	3	0.03494
17792	EVI2A	12	0.96907	0.96886	1	17792	1	0.10444	0.18046	0.41013	1	7672	4	0.10444
17793	CLDN18	12	0.96908	0.96887	1	17793	1	0.008297	0.028851	0.10822	0.922347	2205	5	0.008297
17794	CRLF3	12	0.9691	0.9689	1	17794	1	0.060048	0.042778	0.14697	0.947734	2913	5	0.060048
17795	GCDH	12	0.96918	0.96897	1	17795	1	0.11098	0.040353	0.1404	0.942166	2797	5	0.11098
17796	FAM96A	12	0.96925	0.96903	1	17796	1	0.1598	0.043591	0.14917	0.948488	2955	5	0.1598
17797	SPEN	12	0.96928	0.96907	1	17797	1	0.30389	7.45e-05	0.000559	0.207435	52	6	0.30389
17798	RTBDN	12	0.96929	0.96908	1	17798	1	0.028402	0.026464	0.10135	0.917017	2072	5	0.028402
17799	ERP44	8	0.96929	0.96938	1	17799	0	0.044343	0.099372	0.24191	0.987431	5122	4	0.044343
17800	GOLGA8A	12	0.96932	0.96911	1	17800	1	-0.00812	0.57007	0.76771	1	14104	2	-0.00812
17801	PCDHA1	12	0.96935	0.96915	1	17801	1	0.10733	0.042576	0.14639	0.947052	2906	4	0.10733
17802	UCN3	12	0.96937	0.96917	1	17802	1	0.11862	0.018739	0.078586	0.880196	1676	5	0.11862
17803	HAUS2	12	0.96939	0.96919	1	17803	1	0.067985	0.46342	0.69212	1	12717	2	0.067985
17804	LCT	12	0.9694	0.9692	1	17804	1	-0.05548	0.080226	0.23407	0.986955	4465	3	-0.05548
17805	ADH4	12	0.96941	0.96921	1	17805	1	0.16006	0.11834	0.30451	0.994575	5768	5	0.16006
17806	FA2H	12	0.96942	0.96922	1	17806	1	0.013669	0.30943	0.55784	1	10295	4	0.013669
17807	HIST1H4K	12	0.96943	0.96923	1	17807	1	0.084057	0.13253	0.32969	0.998322	6219	4	0.084057
17808	MTDH	12	0.96946	0.96927	1	17808	1	0.15854	0.050734	0.16836	0.95815	3311	6	0.15854
17809	TAB2	12	0.96948	0.96929	1	17809	1	0.1375	0.18441	0.41479	1	7762	4	0.1375
17810	CA7	12	0.96949	0.9693	1	17810	1	0.076764	0.20417	0.43798	1	8172	3	0.076764
17811	DNASE1L1	12	0.96955	0.96935	1	17811	1	0.077054	0.3071	0.55525	1	10252	3	0.077054
17812	CTR9	12	0.96956	0.96937	1	17812	1	0.16551	0.025811	0.099438	0.913724	2043	6	0.16551
17813	CCNL2	12	0.96963	0.96944	1	17813	1	-0.0074	0.69017	0.83826	1	15390	2	-0.0074
17814	IRAK1BP1	12	0.96965	0.96947	1	17814	1	0.011724	0.75719	0.86853	1	15979	1	0.011724
17815	NDP	12	0.96966	0.96948	1	17815	1	0.34677	0.000516	0.003478	0.394006	165	7	0.34677
17816	HTN3	12	0.96968	0.96949	1	17816	1	0.13258	0.14261	0.34739	1	6538	4	0.13258
17817	OR2J2	12	0.96972	0.96954	1	17817	1	0.004336	0.32055	0.57005	1	10529	4	0.004336
17818	ADGRF2	12	0.96981	0.96962	1	17818	0	0.097266	0.14916	0.35859	1	6743	3	0.097266
17819	DALRD3	12	0.96982	0.96963	1	17819	0	0.031584	0.21038	0.44529	1	8303	3	0.031584
17820	FUT5	12	0.96984	0.96965	1	17820	0	-0.00562	0.84883	0.9185	1	16960	2	-0.00562
17821	USB1	12	0.96984	0.96966	1	17821	0	0.020165	0.075665	0.22526	0.982244	4318	3	0.020165
17822	ARMCX5	12	0.96992	0.96973	1	17822	0	0.13239	0.036241	0.12911	0.931422	2601	5	0.13239
17823	HLA-DPA1	12	0.96997	0.96978	1	17823	0	0.042646	0.11551	0.29937	0.992533	5683	5	0.042646
17824	CCL3L1	12	0.97	0.96981	1	17824	0	-0.0695	0.55592	0.75752	1	13911	3	-0.0695
17825	STMN3	12	0.97011	0.96992	1	17825	0	0.084397	0.097636	0.26667	0.989605	5065	5	0.084397
17826	PRSS50	12	0.97014	0.96994	1	17826	0	0.11314	0.11041	0.29019	0.992533	5505	5	0.11314
17827	NR5A1	12	0.97014	0.96994	1	17827	0	0.18931	0.009251	0.043028	0.83372	968	7	0.18931
17828	DAGLA	12	0.97016	0.96996	1	17828	0	-0.09768	0.20741	0.44181	1	8242	3	-0.09768
17829	PPP1R3F	12	0.97017	0.96997	1	17829	0	0.10192	0.03594	0.1283	0.931422	2583	5	0.10192
17830	GARS	12	0.97026	0.97006	1	17830	0	-0.08933	0.42531	0.66584	1	12210	2	-0.08933
17831	VWA1	12	0.9703	0.97009	1	17831	0	0.044481	0.23896	0.47847	1	8851	2	0.044481
17832	TIMM13	12	0.97033	0.97013	1	17832	0	0.14254	0.030774	0.11376	0.924231	2311	6	0.14254
17833	FGFRL1	12	0.97037	0.97018	1	17833	0	0.14639	0.011506	0.051945	0.839944	1164	6	0.14639
17834	HSFY2	10	0.9704	0.97039	1	17834	0	0.066863	0.5319	0.72464	1	13602	1	0.066863
17835	RFXAP	12	0.97043	0.97024	1	17835	0	0.028748	0.56368	0.76304	1	14028	3	0.028748
17836	APOC1	12	0.97043	0.97025	1	17836	0	0.059971	0.16452	0.38459	1	7229	1	0.059971
17837	OXSM	12	0.97053	0.97035	1	17837	0	-0.00725	0.003195	0.017634	0.674576	484	5	-0.00725
17838	ARHGAP32	12	0.97054	0.97036	1	17838	0	0.077104	0.046457	0.15691	0.954735	3090	4	0.077104
17839	SULT1E1	12	0.97057	0.97039	1	17839	0	0.1463	0.047758	0.16037	0.956236	3157	5	0.1463
17840	TRPC4AP	12	0.97059	0.97041	1	17840	0	0.073793	0.019407	0.080597	0.880196	1715	1	0.073793
17841	USP17L18	12	0.97064	0.97046	1	17841	0	0.2588	0.000382	0.002623	0.353054	138	8	0.2588
17842	CCRL2	12	0.97071	0.97052	1	17842	0	0.17367	0.002613	0.014628	0.655112	417	6	0.17367
17843	ATF6	12	0.97072	0.97053	1	17843	0	0.063384	0.97897	0.97888	1	18264	0	0.063384
17844	ZNF584	12	0.97075	0.97056	1	17844	0	0.02168	0.062299	0.19819	0.971886	3845	2	0.02168
17845	MMP20	12	0.97079	0.9706	1	17845	0	0.10451	0.50171	0.71896	1	13235	3	0.10451
17846	NDUFB10	12	0.9708	0.97062	1	17846	0	0.091194	0.014995	0.065453	0.866526	1418	5	0.091194
17847	PRKAG1	12	0.97086	0.97067	1	17847	0	0.25402	0.001784	0.010326	0.611432	318	8	0.25402
17848	SLC12A3	12	0.97096	0.97077	1	17848	0	0.051053	0.008788	0.041175	0.83372	925	3	0.051053
17849	SLC2A8	12	0.971	0.9708	1	17849	0	-0.07895	0.61677	0.80161	1	14676	2	-0.07895
17850	VMAC	12	0.97101	0.97082	1	17850	0	-0.03054	0.46729	0.69486	1	12779	3	-0.03054
17851	SGMS2	12	0.97104	0.97085	1	17851	0	0.098547	0.13534	0.33465	1	6301	5	0.098547
17852	SERPINB5	12	0.97107	0.97089	1	17852	0	-0.0078	0.29928	0.54649	1	10112	3	-0.0078
17853	EIF2A	12	0.97108	0.97089	1	17853	0	0.13906	0.026195	0.10056	0.915556	2064	6	0.13906
17854	MGMT	12	0.97108	0.97089	1	17854	0	0.075968	0.68491	0.8361	1	15358	2	0.075968
17855	TMIGD1	12	0.97112	0.97095	1	17855	0	0.051486	0.43562	0.67299	1	12338	2	0.051486
17856	TPBG	12	0.97116	0.97097	1	17856	0	0.068494	0.035564	0.12727	0.931422	2559	5	0.068494
17857	DUS2	12	0.9712	0.97101	1	17857	0	0.1454	0.004135	0.021996	0.696256	596	5	0.1454
17858	APOC2	12	0.97121	0.97102	1	17858	0	0.026243	0.012986	0.057692	0.859279	1262	2	0.026243
17859	IRF9	12	0.97122	0.97103	1	17859	0	0.10651	0.29217	0.53866	1	9973	4	0.10651
17860	SLC10A3	12	0.97126	0.97107	1	17860	0	0.054696	0.28873	0.53482	1	9899	3	0.054696
17861	AP3D1	12	0.97128	0.97109	1	17861	0	0.024234	0.7657	0.87264	1	16064	2	0.024234
17862	WNT2	12	0.97129	0.9711	1	17862	0	0.1112	0.095955	0.26354	0.989203	5019	4	0.1112
17863	KRTAP5-10	12	0.97137	0.97118	1	17863	0	-0.00622	0.18062	0.41031	1	7678	3	-0.00622
17864	BEND6	12	0.97145	0.97127	1	17864	0	0.15594	0.054162	0.17742	0.963549	3473	6	0.15594
17865	MYBL2	12	0.97152	0.97134	1	17865	0	-0.13894	0.98931	0.9893	1	18542	0	-0.13894
17866	RINT1	12	0.9716	0.97142	1	17866	0	0.02571	0.052576	0.17321	0.960369	3398	5	0.02571
17867	DEFA6	12	0.97164	0.97146	1	17867	0	0.12108	0.45961	0.68946	1	12659	3	0.12108
17868	SLC5A8	12	0.97167	0.9715	1	17868	0	0.23976	0.005722	0.02871	0.764361	709	6	0.23976
17869	CTSH	12	0.97169	0.97152	1	17869	0	0.052993	0.18009	0.40967	1	7663	4	0.052993
17870	TMEM167B	12	0.97169	0.97152	1	17870	0	0.042761	0.16578	0.38672	1	7271	4	0.042761
17871	DGKA	12	0.97172	0.97155	1	17871	0	0.16497	0.000118	0.000849	0.234432	66	6	0.16497
17872	LOC389602	12	0.97181	0.97165	1	17872	0	0.11933	0.18306	0.41319	1	7731	4	0.11933
17873	CSGALNACT1	12	0.97185	0.97169	1	17873	0	0.21604	0.007077	0.034297	0.819993	778	7	0.21604
17874	C1GALT1C1	12	0.97185	0.97169	1	17874	0	-0.0476	0.44299	0.67799	1	12438	3	-0.0476
17875	TXNDC8	12	0.97197	0.97181	1	17875	0	0.11921	0.071807	0.21786	0.979083	4193	5	0.11921
17876	DDX43	12	0.97199	0.97183	1	17876	0	0.13135	0.10891	0.28751	0.992378	5457	5	0.13135
17877	ALS2CL	12	0.97201	0.97185	1	17877	0	0.25965	0.003925	0.021096	0.68708	577	7	0.25965
17878	ZNF181	12	0.97206	0.9719	1	17878	0	0.040805	0.063319	0.20081	0.975052	3881	4	0.040805
17879	NDUFA7	12	0.97207	0.97191	1	17879	0	0.13826	0.057186	0.18516	0.965473	3610	5	0.13826
17880	ERICH6	12	0.97214	0.97198	1	17880	0	0.049173	0.042678	0.14668	0.947157	2911	3	0.049173
17881	COPB2	12	0.97233	0.97219	1	17881	0	0.055994	0.11647	0.30107	0.993415	5711	3	0.055994
17882	H3F3B	12	0.97233	0.97219	1	17882	0	0.049785	0.013161	0.058379	0.859279	1281	4	0.049785
17883	CNGB3	12	0.97236	0.97221	1	17883	0	0.12871	0.064631	0.20386	0.975322	3936	5	0.12871
17884	SLC6A11	12	0.97245	0.9723	1	17884	0	0.018961	0.2957	0.54253	1	10047	3	0.018961
17885	OTUD5	12	0.97247	0.97232	1	17885	0	0.044669	0.30565	0.55362	1	10239	4	0.044669
17886	C9orf43	12	0.97248	0.97233	1	17886	0	0.091198	0.16578	0.38672	1	7272	2	0.091198
17887	ZNF429	12	0.97249	0.97234	1	17887	0	0.2185	0.003688	0.020034	0.675976	557	6	0.2185
17888	GRAP2	12	0.9725	0.97235	1	17888	0	0.11161	0.26063	0.50317	1	9322	4	0.11161
17889	TMEM132A	12	0.97253	0.97237	1	17889	0	0.039375	0.40225	0.65	1	11926	1	0.039375
17890	PANK1	12	0.97257	0.97241	1	17890	0	0.07361	0.27723	0.52183	1	9666	3	0.07361
17891	FGF22	12	0.97262	0.97247	1	17891	0	0.19076	0.049855	0.16601	0.957916	3263	6	0.19076
17892	SRSF9	12	0.97267	0.97252	1	17892	0	0.11315	0.80531	0.89327	1	16449	2	0.11315
17893	THOC3	12	0.97272	0.97257	1	17893	0	0.17374	0.031518	0.11588	0.926493	2347	5	0.17374
17894	CNKSR1	12	0.97281	0.97266	1	17894	0	0.11197	0.10987	0.28924	0.992533	5486	4	0.11197
17895	DPH1	12	0.97283	0.97268	1	17895	0	0.1266	0.040045	0.13958	0.941774	2785	5	0.1266
17896	GEMIN8	12	0.97286	0.97271	1	17896	0	0.043411	0.12716	0.32028	0.996332	6055	4	0.043411
17897	HIST1H4B	12	0.97287	0.97272	1	17897	0	0.005158	0.23904	0.47856	1	8854	2	0.005158
17898	CD274	12	0.97291	0.97276	1	17898	0	0.2813	0.004484	0.023507	0.717359	618	7	0.2813
17899	TACR1	12	0.97294	0.9728	1	17899	0	0.026212	0.046951	0.15818	0.954769	3114	5	0.026212
17900	ELOB	12	0.97302	0.97287	1	17900	0	0.01225	0.10872	0.28718	0.992378	5450	3	0.01225
17901	CSRP3	12	0.97304	0.9729	1	17901	0	-0.04443	0.57964	0.7746	1	14232	2	-0.04443
17902	MEFV	12	0.97305	0.9729	1	17902	0	-0.01108	0.31961	0.56902	1	10505	3	-0.01108
17903	IL12RB1	12	0.97308	0.97295	1	17903	0	-0.02153	0.12569	0.3176	0.9963	6003	2	-0.02153
17904	RBP7	12	0.9732	0.97306	1	17904	0	0.032806	0.35562	0.60836	1	11205	3	0.032806
17905	NBPF4	8	0.97322	0.97328	1	17905	0	0.18945	0.022566	0.078287	0.880196	1874	5	0.18945
17906	TPSB2	12	0.97326	0.97312	1	17906	0	0.34479	0.000891	0.00556	0.47742	217	7	0.34479
17907	C12orf74	12	0.97329	0.97315	1	17907	0	0.16861	0.01349	0.059626	0.865431	1298	5	0.16861
17908	HIST1H4E	12	0.97335	0.9732	1	17908	0	0.023704	0.72637	0.85413	1	15704	2	0.023704
17909	CAPN8	12	0.97337	0.97323	1	17909	0	0.15314	0.068985	0.21236	0.976912	4099	5	0.15314
17910	ZNF99	12	0.97342	0.97328	1	17910	0	0.015629	0.47461	0.69991	1	12886	3	0.015629
17911	KRTAP5-3	12	0.97344	0.9733	1	17911	0	0.22067	0.007134	0.034528	0.819993	785	7	0.22067
17912	TOR1B	12	0.97347	0.97333	1	17912	0	-0.02429	0.078364	0.23052	0.986636	4402	4	-0.02429
17913	EEF1D	12	0.97347	0.97333	1	17913	0	0.10515	0.01536	0.066805	0.866526	1449	5	0.10515
17914	ASIC5	12	0.97351	0.97337	1	17914	0	0.024853	0.3363	0.58727	1	10834	4	0.024853
17915	MUSK	12	0.97352	0.97338	1	17915	0	0.22941	0.001151	0.006947	0.526	248	8	0.22941
17916	TSGA10IP	12	0.97358	0.97344	1	17916	0	0.036898	0.41792	0.66077	1	12122	3	0.036898
17917	C14orf132	12	0.9736	0.97347	1	17917	0	0.11994	0.15363	0.3662	1	6875	4	0.11994
17918	OR2T8	12	0.97362	0.97349	1	17918	0	0.13614	0.49011	0.71078	1	13080	3	0.13614
17919	DNAJC10	12	0.97363	0.9735	1	17919	0	0.061235	0.1674	0.38943	1	7316	4	0.061235
17920	MAP3K7CL	12	0.97371	0.97358	1	17920	0	0.050768	0.19839	0.43119	1	8056	3	0.050768
17921	TMEM102	12	0.97378	0.97366	1	17921	0	0.049011	0.95972	0.96166	1	17889	1	0.049011
17922	ZBTB11	12	0.97379	0.97367	1	17922	0	0.021757	0.10057	0.27216	0.989605	5170	3	0.021757
17923	CD4	12	0.9738	0.97368	1	17923	0	0.059317	0.073304	0.22073	0.981382	4236	5	0.059317
17924	ARR3	12	0.97382	0.97371	1	17924	0	0.094169	0.035765	0.12783	0.931422	2572	6	0.094169
17925	PILRB	12	0.97383	0.97371	1	17925	0	0.019448	0.36229	0.61544	1	11331	2	0.019448
17926	DTYMK	12	0.97385	0.97374	1	17926	0	0.096167	0.46178	0.69098	1	12692	3	0.096167
17927	CDK19	12	0.97387	0.97376	1	17927	0	0.066455	0.17226	0.39756	1	7458	5	0.066455
17928	ACAA1	12	0.97389	0.97378	1	17928	0	0.21887	0.007106	0.034408	0.819993	782	6	0.21887
17929	SNX5	10	0.9739	0.97394	1	17929	0	0.096966	0.065499	0.19141	0.969359	3968	3	0.096966
17930	GFI1B	12	0.97398	0.97386	1	17930	0	0.35402	9.74e-05	0.000706	0.23441	57	7	0.35402
17931	PHOSPHO2	12	0.97407	0.97395	1	17931	0	0.066981	0.02548	0.098494	0.912607	2026	3	0.066981
17932	AKAP11	12	0.97408	0.97396	1	17932	0	0.16544	0.000767	0.00488	0.461176	197	6	0.16544
17933	STRN3	12	0.97409	0.97397	1	17933	0	0.11805	0.43002	0.66911	1	12264	3	0.11805
17934	MGRN1	12	0.97412	0.97399	1	17934	0	0.21334	0.014877	0.06501	0.866526	1405	7	0.21334
17935	CTSS	12	0.97413	0.97401	1	17935	0	0.1801	0.011188	0.050686	0.839944	1129	6	0.1801
17936	C17orf82	12	0.97414	0.97402	1	17936	0	0.11743	0.047587	0.15989	0.954769	3153	5	0.11743
17937	ZNF233	12	0.97417	0.97405	1	17937	0	0.045818	0.18838	0.41948	1	7852	1	0.045818
17938	KLHL13	12	0.97419	0.97408	1	17938	0	0.31583	0.001139	0.006891	0.52593	245	8	0.31583
17939	TMEM50B	12	0.9742	0.97409	1	17939	0	0.12789	0.11248	0.29395	0.992533	5572	5	0.12789
17940	MME	12	0.97421	0.97409	1	17940	0	0.020623	0.037062	0.13138	0.934908	2641	4	0.020623
17941	TNFSF18	12	0.97424	0.97413	1	17941	0	0.028485	0.34637	0.59827	1	11035	4	0.028485
17942	R3HDM2	12	0.97426	0.97415	1	17942	0	0.17425	0.0099	0.045629	0.838339	1024	6	0.17425
17943	FAM24B	12	0.97426	0.97415	1	17943	0	0.055539	0.13324	0.33094	0.998592	6245	4	0.055539
17944	RBMY1B	8	0.97427	0.97438	1	17944	0	0.080158	0.19795	0.38006	1	8044	3	0.080158
17945	HSFY1	8	0.97436	0.97447	1	17945	0	0.25171	0.019337	0.068603	0.86843	1712	5	0.25171
17946	LAMTOR5	12	0.97449	0.97439	1	17946	0	0.037216	0.22412	0.46132	1	8576	4	0.037216
17947	KCNT1	12	0.97451	0.97441	1	17947	0	0.08158	0.065451	0.2055	0.975322	3965	4	0.08158
17948	OR10G3	12	0.97452	0.97442	1	17948	0	0.12115	0.19009	0.42148	1	7884	3	0.12115
17949	VSTM2B	12	0.97456	0.97446	1	17949	0	0.17305	0.05795	0.18707	0.966436	3647	6	0.17305
17950	HEXDC	12	0.97465	0.97455	1	17950	0	0.055177	0.1172	0.30243	0.994103	5729	4	0.055177
17951	MTRNR2L5	12	0.97466	0.97456	1	17951	0	0.080035	0.27397	0.51816	1	9614	3	0.080035
17952	HOMER2	12	0.97468	0.97457	1	17952	0	0.086819	0.11967	0.30691	0.995091	5809	4	0.086819
17953	CACNA1E	12	0.9747	0.97459	1	17953	0	0.2462	0.009004	0.042053	0.83372	946	7	0.2462
17954	HELT	12	0.97471	0.97461	1	17954	0	0.097723	0.18869	0.41983	1	7859	4	0.097723
17955	PMP2	12	0.97472	0.97462	1	17955	0	0.056474	0.12127	0.30978	0.995891	5855	4	0.056474
17956	ATP6AP1	12	0.97474	0.97464	1	17956	0	0.077237	0.016696	0.071785	0.870934	1551	5	0.077237
17957	MYO18B	12	0.97477	0.97467	1	17957	0	0.1069	0.32752	0.57773	1	10661	4	0.1069
17958	TCP11	12	0.97484	0.97474	1	17958	0	-0.00944	0.098254	0.2678	0.989605	5079	5	-0.00944
17959	LGI1	12	0.97492	0.97483	1	17959	0	0.044038	0.38124	0.63566	1	11661	3	0.044038
17960	MFAP1	12	0.97496	0.97486	1	17960	0	0.084353	0.1966	0.4291	1	8016	4	0.084353
17961	ARHGEF6	12	0.97499	0.97489	1	17961	0	-0.04552	0.018991	0.07934	0.880196	1692	3	-0.04552
17962	FTSJ1	12	0.97503	0.97493	1	17962	0	0.22896	0.003948	0.021199	0.68708	582	6	0.22896
17963	RDX	12	0.97509	0.97499	1	17963	0	0.171	0.026911	0.10267	0.919745	2095	6	0.171
17964	CLDN16	12	0.97518	0.97508	1	17964	0	0.03535	0.59133	0.78295	1	14378	2	0.03535
17965	SCFD1	12	0.97519	0.9751	1	17965	0	0.14108	0.15763	0.37305	1	7003	5	0.14108
17966	VPS37A	12	0.97522	0.97512	1	17966	0	0.056397	0.013072	0.058026	0.859279	1271	4	0.056397
17967	COPRS	12	0.97523	0.97513	1	17967	0	0.27503	0.000303	0.00211	0.34093	115	9	0.27503
17968	ATP8B4	12	0.97525	0.97515	1	17968	0	0.091216	0.16384	0.38344	1	7206	5	0.091216
17969	CDHR3	12	0.97527	0.97518	1	17969	0	0.27649	0.000994	0.006109	0.504283	227	7	0.27649
17970	UVRAG	12	0.97533	0.97524	1	17970	0	0.080541	0.33679	0.58779	1	10843	3	0.080541
17971	BRINP3	12	0.97537	0.97528	1	17971	0	0.090145	0.31158	0.56016	1	10361	4	0.090145
17972	SYF2	12	0.97544	0.97536	1	17972	0	0.054002	0.19026	0.42167	1	7888	4	0.054002
17973	CCDC47	12	0.97551	0.97543	1	17973	0	0.055669	0.044214	0.15085	0.950859	2983	4	0.055669
17974	UGT2B7	12	0.97554	0.97545	1	17974	0	0.11424	0.28491	0.53049	1	9815	4	0.11424
17975	PLSCR2	12	0.97555	0.97547	1	17975	0	0.26337	0.002053	0.011764	0.628861	349	7	0.26337
17976	CNTNAP3	12	0.97558	0.9755	1	17976	0	0.080379	0.028436	0.10702	0.922347	2176	5	0.080379
17977	HIST1H2AG	6	0.9756	0.97572	1	17977	0	0.20804	0.10538	0.22452	0.982244	5344	3	0.20804
17978	CNIH3	12	0.9756	0.97551	1	17978	0	0.040188	0.006315	0.031179	0.79113	744	3	0.040188
17979	GTF2H1	12	0.97562	0.97553	1	17979	0	0.008189	0.26013	0.5026	1	9308	3	0.008189
17980	CA5B	12	0.97565	0.97556	1	17980	0	-0.09017	0.58198	0.77624	1	14268	2	-0.09017
17981	GAS6	12	0.97569	0.97561	1	17981	0	0.035202	0.11307	0.29504	0.992533	5593	4	0.035202
17982	MYO19	12	0.97575	0.97567	1	17982	0	0.21607	0.012033	0.054012	0.84565	1206	7	0.21607
17983	XPO6	12	0.97577	0.97568	1	17983	0	0.061012	0.10744	0.2848	0.991512	5411	3	0.061012
17984	SAMD13	12	0.97577	0.97569	1	17984	0	0.13566	0.10187	0.27454	0.989605	5216	5	0.13566
17985	PSEN1	12	0.97579	0.9757	1	17985	0	-0.06114	0.67837	0.83342	1	15294	2	-0.06114
17986	ATP1A1	12	0.9758	0.97571	1	17986	0	0.06403	0.088584	0.24981	0.989027	4757	4	0.06403
17987	DST	12	0.97582	0.97573	1	17987	0	-0.01717	0.5409	0.74683	1	13727	2	-0.01717
17988	RGS2	12	0.97582	0.97573	1	17988	0	0.14642	0.018574	0.078088	0.880196	1667	5	0.14642
17989	TMTC1	12	0.97586	0.97577	1	17989	0	0.14145	0.034628	0.12464	0.931422	2507	5	0.14145
17990	TBX5	12	0.97587	0.97578	1	17990	0	-0.06075	0.32	0.56944	1	10515	2	-0.06075
17991	ARL1	12	0.97588	0.97579	1	17991	0	0.063687	0.15801	0.37367	1	7014	4	0.063687
17992	AKAIN1	12	0.97592	0.97584	1	17992	0	-0.00712	0.17382	0.40015	1	7493	4	-0.00712
17993	HIP1R	12	0.97592	0.97584	1	17993	0	0.24282	0.003419	0.018726	0.674576	516	7	0.24282
17994	USP2	12	0.97592	0.97585	1	17994	0	0.049402	0.24134	0.48117	1	8908	4	0.049402
17995	HIST2H3D	12	0.97602	0.97596	1	17995	0	0.03781	0.27118	0.51502	1	9548	3	0.03781
17996	ART5	12	0.97602	0.97596	1	17996	0	-0.00132	0.024252	0.09491	0.90335	1968	3	-0.00132
17997	FAM171A1	12	0.97603	0.97596	1	17997	0	0.008927	0.14032	0.3434	1	6455	5	0.008927
17998	SH3GLB1	12	0.97606	0.976	1	17998	0	0.1104	0.17583	0.40354	1	7551	5	0.1104
17999	CNFN	12	0.97612	0.97605	1	17999	0	0.007274	0.13923	0.34151	1	6421	5	0.007274
18000	WEE2	12	0.97614	0.97606	1	18000	0	0.035494	0.24738	0.48803	1	9031	2	0.035494
18001	PIN4	12	0.97615	0.97607	1	18001	0	0.30522	0.00026	0.001819	0.323937	106	7	0.30522
18002	MARCKS	12	0.97617	0.9761	1	18002	0	-0.06757	0.34383	0.59554	1	10974	2	-0.06757
18003	STARD3	12	0.97618	0.97611	1	18003	0	0.053606	0.24152	0.48137	1	8913	3	0.053606
18004	SHB	12	0.97618	0.97611	1	18004	0	0.014908	0.71889	0.85073	1	15627	1	0.014908
18005	ABCG8	10	0.97625	0.97628	1	18005	0	0.13291	0.061702	0.18271	0.964331	3820	5	0.13291
18006	NR2E3	12	0.9763	0.97623	1	18006	0	0.11008	0.091695	0.25568	0.989027	4867	5	0.11008
18007	PDE6A	12	0.97634	0.97626	1	18007	0	-0.01177	0.51632	0.72938	1	13415	3	-0.01177
18008	CACFD1	12	0.97636	0.97628	1	18008	0	0.1566	0.002903	0.016127	0.666948	451	5	0.1566
18009	LCMT1	12	0.97642	0.97635	1	18009	0	0.15542	0.015221	0.066268	0.866526	1439	6	0.15542
18010	FBXO16	12	0.97642	0.97635	1	18010	0	-0.02453	0.9717	0.97156	1	18113	1	-0.02453
18011	LIMK1	12	0.97646	0.9764	1	18011	0	0.048926	0.91929	0.9417	1	17485	1	0.048926
18012	TMEM31	12	0.97648	0.97641	1	18012	0	0.057632	0.55192	0.75462	1	13867	3	0.057632
18013	TULP4	12	0.97651	0.97645	1	18013	0	0.10209	0.12801	0.32177	0.996332	6081	5	0.10209
18014	TBC1D3H	2	0.97654	0.97658	1	18014	0	0.41153	0.023457	0.043293	0.83372	1924	2	0.41153
18015	IBSP	12	0.97656	0.97649	1	18015	0	0.056677	0.15836	0.37423	1	7029	4	0.056677
18016	KCNS1	12	0.97657	0.9765	1	18016	0	0.18927	0.015753	0.068261	0.86843	1478	6	0.18927
18017	BEST2	12	0.97666	0.9766	1	18017	0	0.04675	0.42265	0.66403	1	12178	3	0.04675
18018	TEKT5	12	0.97674	0.97668	1	18018	0	0.13237	0.030014	0.11157	0.923377	2267	5	0.13237
18019	AMMECR1L	12	0.97675	0.97669	1	18019	0	0.1455	0.026103	0.10029	0.915536	2059	6	0.1455
18020	CCDC152	12	0.97677	0.97671	1	18020	0	0.032074	0.75224	0.86612	1	15929	1	0.032074
18021	PAGE4	12	0.97688	0.97682	1	18021	0	-0.00959	0.79769	0.88912	1	16373	2	-0.00959
18022	SPATA45	12	0.97692	0.97686	1	18022	0	0.03001	0.18457	0.41498	1	7767	3	0.03001
18023	ZNF280A	12	0.97693	0.97688	1	18023	0	0.056117	0.10375	0.27798	0.989605	5287	4	0.056117
18024	UACA	12	0.97695	0.97689	1	18024	0	0.051869	0.034037	0.12293	0.931422	2471	4	0.051869
18025	MAGEA2	12	0.97697	0.97691	1	18025	0	0.15365	0.017012	0.072973	0.870934	1577	5	0.15365
18026	PRPH2	12	0.97701	0.97694	1	18026	0	-0.00832	0.44659	0.68044	1	12492	2	-0.00832
18027	CD151	12	0.97705	0.97699	1	18027	0	0.18559	0.01674	0.071944	0.870934	1554	7	0.18559
18028	CD200	12	0.9771	0.97704	1	18028	0	0.41479	1.67e-05	0.000136	0.077858	33	8	0.41479
18029	POLR1C	12	0.97713	0.97707	1	18029	0	0.094612	0.13792	0.33919	1	6384	4	0.094612
18030	DNAH9	12	0.97715	0.97708	1	18030	0	0.12804	0.20342	0.43708	1	8156	4	0.12804
18031	SYS1	12	0.97716	0.97709	1	18031	0	0.094404	0.57139	0.76866	1	14111	3	0.094404
18032	POM121	12	0.97717	0.9771	1	18032	0	0.22459	0.007927	0.037724	0.826475	861	6	0.22459
18033	NAPA	12	0.97719	0.97712	1	18033	0	0.15165	0.051649	0.17079	0.95815	3355	6	0.15165
18034	HIST2H2BE	10	0.9772	0.97722	1	18034	0	0.035975	0.066098	0.19277	0.969359	3993	3	0.035975
18035	ANKRD23	12	0.97722	0.97715	1	18035	0	0.13641	0.086425	0.24577	0.987431	4683	5	0.13641
18036	GGCX	12	0.97725	0.97718	1	18036	0	0.083219	0.20237	0.43584	1	8131	3	0.083219
18037	PABPC1L	12	0.97729	0.97722	1	18037	0	0.090336	0.16904	0.39216	1	7370	5	0.090336
18038	FOXD4L1	6	0.97729	0.97741	1	18038	0	0.20459	0.02876	0.085179	0.884505	2195	4	0.20459
18039	ACMSD	12	0.97733	0.97725	1	18039	0	0.084431	0.068093	0.21063	0.975931	4071	5	0.084431
18040	KRTAP4-12	12	0.97742	0.97735	1	18040	0	-0.05369	0.98227	0.98219	1	18338	0	-0.05369
18041	TMEM60	12	0.97744	0.97737	1	18041	0	0.10698	0.19845	0.43127	1	8059	3	0.10698
18042	METTL17	12	0.97746	0.97738	1	18042	0	-0.0447	0.78686	0.88345	1	16263	2	-0.0447
18043	OR5D14	12	0.97751	0.97743	1	18043	0	0.065807	0.54076	0.74673	1	13723	3	0.065807
18044	TGFB1I1	12	0.97751	0.97744	1	18044	0	-0.02307	0.38583	0.63877	1	11721	2	-0.02307
18045	INO80C	12	0.97752	0.97745	1	18045	0	0.19388	0.000138	0.000978	0.240517	77	6	0.19388
18046	SOAT1	12	0.97758	0.97751	1	18046	0	-0.02325	0.75249	0.86624	1	15931	2	-0.02325
18047	IPPK	12	0.97769	0.97762	1	18047	0	0.076784	0.34819	0.60024	1	11069	4	0.076784
18048	CSNK1G3	12	0.97769	0.97762	1	18048	0	0.24189	0.007402	0.035601	0.819993	820	7	0.24189
18049	OR5A2	12	0.9777	0.97762	1	18049	0	0.095752	0.017776	0.075647	0.875258	1626	5	0.095752
18050	PSKH2	12	0.9777	0.97762	1	18050	0	-0.02825	0.98654	0.98644	1	18468	0	-0.02825
18051	PCDHB5	12	0.97772	0.97766	1	18051	0	0.078733	0.10556	0.28136	0.989605	5353	3	0.078733
18052	ARIH2OS	12	0.97781	0.97774	1	18052	0	0.14905	0.058081	0.1874	0.966436	3652	6	0.14905
18053	C11orf80	12	0.97781	0.97775	1	18053	0	0.090756	0.29376	0.54042	1	10016	3	0.090756
18054	PRX	12	0.97788	0.97783	1	18054	0	0.1777	0.003071	0.017004	0.674576	473	8	0.1777
18055	ITGA10	12	0.97793	0.97787	1	18055	0	-0.03074	0.070162	0.21464	0.977479	4141	4	-0.03074
18056	CCDC70	12	0.97795	0.97789	1	18056	0	0.1483	0.011105	0.050347	0.839944	1125	6	0.1483
18057	NFU1	12	0.97799	0.97793	1	18057	0	0.10912	0.089721	0.2519	0.989027	4799	5	0.10912
18058	C8orf37	12	0.97801	0.97795	1	18058	0	0.13468	0.18325	0.41342	1	7735	4	0.13468
18059	ARGFX	12	0.97802	0.97796	1	18059	0	0.145	0.079931	0.23354	0.986955	4454	5	0.145
18060	OR2C3	12	0.97804	0.97798	1	18060	0	0.057764	0.70394	0.84414	1	15497	2	0.057764
18061	NIPSNAP3B	12	0.97807	0.97801	1	18061	0	0.073919	0.011491	0.05188	0.839944	1161	5	0.073919
18062	EHHADH	12	0.97814	0.97807	1	18062	0	-0.03914	0.64625	0.82045	1	15040	2	-0.03914
18063	C14orf93	12	0.97818	0.9781	1	18063	0	0.10321	0.36748	0.62104	1	11417	4	0.10321
18064	FZR1	12	0.97819	0.97811	1	18064	0	0.031602	0.65953	0.82571	1	15146	2	0.031602
18065	NEURL2	12	0.97825	0.97817	1	18065	0	0.098189	0.017898	0.076044	0.875326	1633	5	0.098189
18066	PPM1D	12	0.97826	0.97819	1	18066	0	0.069117	0.070117	0.21455	0.977479	4139	5	0.069117
18067	MOCOS	12	0.97829	0.97821	1	18067	0	0.25117	0.007152	0.034588	0.819993	787	7	0.25117
18068	HPDL	12	0.97829	0.97821	1	18068	0	0.068155	0.072568	0.21932	0.980445	4213	5	0.068155
18069	USP17L8	12	0.97832	0.97824	1	18069	0	0.14978	0.060787	0.1943	0.969359	3776	6	0.14978
18070	CHRNB3	12	0.97834	0.97826	1	18070	0	0.016479	0.36181	0.61493	1	11322	3	0.016479
18071	LOC100506514	12	0.9784	0.97832	1	18071	0	0.08057	0.01309	0.058098	0.859279	1273	3	0.08057
18072	GOLGA6D	4	0.97842	0.97856	1	18072	0	0.23902	0.030308	0.074956	0.875077	2285	2	0.23902
18073	DYDC2	12	0.97845	0.97837	1	18073	0	0.074481	0.58266	0.77673	1	14282	3	0.074481
18074	MIGA2	12	0.97846	0.97838	1	18074	0	0.091271	0.3323	0.58289	1	10753	4	0.091271
18075	POFUT1	12	0.97851	0.97843	1	18075	0	0.27605	0.001925	0.011094	0.624741	334	8	0.27605
18076	HMGCS2	12	0.97851	0.97844	1	18076	0	0.026824	0.33069	0.58114	1	10722	4	0.026824
18077	C1orf109	12	0.97854	0.97847	1	18077	0	0.055225	0.11836	0.30454	0.994575	5769	4	0.055225
18078	ZC3H13	12	0.97855	0.97848	1	18078	0	0.034503	0.03054	0.11308	0.924231	2296	3	0.034503
18079	C10orf53	12	0.97866	0.97858	1	18079	0	0.1501	0.02896	0.10852	0.922347	2209	5	0.1501
18080	COX18	12	0.97869	0.97861	1	18080	0	0.067458	0.211	0.44603	1	8319	3	0.067458
18081	ANKRD9	12	0.9787	0.97862	1	18081	0	-0.00108	0.016749	0.07198	0.870934	1555	2	-0.00108
18082	SNRPD3	12	0.97872	0.97864	1	18082	0	0.23213	0.013414	0.059327	0.864101	1294	7	0.23213
18083	SMCO2	12	0.97873	0.97865	1	18083	0	0.11277	0.075757	0.22543	0.982244	4323	5	0.11277
18084	ARHGDIA	12	0.97877	0.97869	1	18084	0	0.24226	0.001789	0.01036	0.611432	319	8	0.24226
18085	KRT78	12	0.97879	0.97871	1	18085	0	0.22881	0.002132	0.012161	0.628861	362	8	0.22881
18086	VAV2	12	0.97881	0.97872	1	18086	0	0.14056	0.071871	0.21799	0.979083	4195	5	0.14056
18087	CD84	12	0.97884	0.97875	1	18087	0	-0.05492	0.23025	0.46834	1	8686	3	-0.05492
18088	PPIL3	12	0.97884	0.97876	1	18088	0	0.13388	0.15189	0.36322	1	6821	5	0.13388
18089	TNFSF8	12	0.97888	0.97879	1	18089	0	0.2103	0.001432	0.008448	0.569601	275	8	0.2103
18090	PNLDC1	12	0.97891	0.97882	1	18090	0	-0.06167	0.38631	0.6391	1	11727	2	-0.06167
18091	TMEM19	12	0.97893	0.97884	1	18091	0	0.01184	0.036983	0.13114	0.933947	2639	5	0.01184
18092	OR5I1	12	0.97896	0.97887	1	18092	0	0.15597	0.024941	0.096926	0.906249	2005	6	0.15597
18093	TSR1	12	0.97899	0.9789	1	18093	0	0.096106	0.29809	0.54518	1	10086	3	0.096106
18094	SPARCL1	12	0.97902	0.97893	1	18094	0	0.14365	0.12566	0.31754	0.9963	6000	5	0.14365
18095	ACKR2	12	0.97907	0.97897	1	18095	0	-0.04007	0.12222	0.31151	0.995891	5882	4	-0.04007
18096	HES4	12	0.9791	0.97901	1	18096	0	0.1608	0.023728	0.093357	0.902293	1936	6	0.1608
18097	ZNF605	12	0.9791	0.97901	1	18097	0	0.15318	0.17427	0.40093	1	7506	4	0.15318
18098	PARP8	12	0.97913	0.97904	1	18098	0	-0.04878	0.79646	0.88849	1	16356	1	-0.04878
18099	CYLC1	12	0.97916	0.97908	1	18099	0	0.099337	0.36684	0.62036	1	11410	4	0.099337
18100	TPD52	12	0.97917	0.97909	1	18100	0	0.008385	0.74572	0.86303	1	15870	2	0.008385
18101	LCE3B	12	0.97922	0.97915	1	18101	0	0.14379	0.013014	0.057803	0.859279	1265	6	0.14379
18102	GNB1L	12	0.97928	0.97921	1	18102	0	0.043336	0.097529	0.26647	0.989605	5059	4	0.043336
18103	AKR7A2	6	0.97935	0.97949	1	18103	0	0.18145	0.087756	0.19605	0.970019	4733	3	0.18145
18104	RRP1B	12	0.97939	0.97932	1	18104	0	-0.00543	0.83447	0.9098	1	16772	2	-0.00543
18105	ERVV-1	12	0.97939	0.97932	1	18105	0	0.059802	0.44273	0.6778	1	12435	3	0.059802
18106	HMGCS1	12	0.97941	0.97934	1	18106	0	0.13765	0.18507	0.41555	1	7780	4	0.13765
18107	PCGF2	12	0.97943	0.97936	1	18107	0	0.13813	0.10199	0.27478	0.989605	5221	5	0.13813
18108	NR0B2	12	0.97945	0.97938	1	18108	0	0.086239	0.002409	0.013618	0.649288	393	5	0.086239
18109	SPRYD7	12	0.97949	0.97943	1	18109	0	0.080967	0.003936	0.021148	0.68708	578	5	0.080967
18110	ZNF211	12	0.9796	0.97953	1	18110	0	-0.06447	0.79777	0.88917	1	16377	1	-0.06447
18111	C4BPA	12	0.97965	0.97958	1	18111	0	0.010434	0.37787	0.63215	1	11595	3	0.010434
18112	ATP8B2	12	0.97967	0.9796	1	18112	0	0.2162	0.003199	0.017656	0.674576	486	6	0.2162
18113	ORM1	12	0.97968	0.97961	1	18113	0	0.16853	0.003341	0.018331	0.674576	504	8	0.16853
18114	OAZ3	12	0.97972	0.97965	1	18114	0	0.091198	0.26395	0.5069	1	9377	4	0.091198
18115	HECA	12	0.97974	0.97967	1	18115	0	0.047654	0.21093	0.44595	1	8315	4	0.047654
18116	TIMM17A	12	0.97976	0.97969	1	18116	0	0.1576	0.003794	0.020517	0.680455	566	6	0.1576
18117	TNN	12	0.97977	0.97971	1	18117	0	0.13013	0.37984	0.63424	1	11634	4	0.13013
18118	H1FOO	12	0.97981	0.97976	1	18118	0	0.056515	0.04517	0.1534	0.952043	3027	2	0.056515
18119	TMF1	12	0.97983	0.97978	1	18119	0	-0.05119	0.42454	0.66533	1	12202	2	-0.05119
18120	PRAMEF14	6	0.97984	0.97996	1	18120	0	0.098934	0.27553	0.42883	1	9646	2	0.098934
18121	AGMO	12	0.97987	0.97981	1	18121	0	0.050223	0.52987	0.73897	1	13577	2	0.050223
18122	PRRX1	12	0.97991	0.97985	1	18122	0	-0.06063	0.4385	0.67496	1	12384	1	-0.06063
18123	PSMB2	12	0.97994	0.97988	1	18123	0	0.079429	0.2254	0.46284	1	8598	2	0.079429
18124	CD180	12	0.97995	0.97988	1	18124	0	-0.03466	0.50138	0.71871	1	13232	3	-0.03466
18125	SMIM17	12	0.98001	0.97995	1	18125	0	0.08996	0.084051	0.24126	0.987431	4593	5	0.08996
18126	C1orf185	12	0.98002	0.97997	1	18126	0	0.21305	0.015127	0.065926	0.866526	1430	6	0.21305
18127	AKT2	12	0.98003	0.97997	1	18127	0	0.12682	0.068412	0.21123	0.975931	4081	5	0.12682
18128	ZIC1	12	0.98006	0.98	1	18128	0	0.001162	0.15117	0.36198	1	6797	2	0.001162
18129	YIPF2	10	0.98008	0.9801	1	18129	0	-0.01541	0.53721	0.72734	1	13684	2	-0.01541
18130	DCDC1	12	0.98009	0.98003	1	18130	0	0.052312	0.25942	0.50178	1	9287	2	0.052312
18131	PGAM2	12	0.98014	0.98009	1	18131	0	0.059434	0.36231	0.61547	1	11332	4	0.059434
18132	SMAD2	12	0.9802	0.98016	1	18132	0	0.044713	0.016429	0.070795	0.868629	1534	3	0.044713
18133	PTX3	12	0.98023	0.98019	1	18133	0	0.17145	0.029809	0.11099	0.923377	2255	6	0.17145
18134	ABCA12	12	0.98027	0.98022	1	18134	0	0.085707	0.61604	0.80106	1	14667	2	0.085707
18135	DLEC1	12	0.98029	0.98024	1	18135	0	0.083339	0.15119	0.36202	1	6798	5	0.083339
18136	DARS2	12	0.9803	0.98025	1	18136	0	0.083478	0.31041	0.55889	1	10326	1	0.083478
18137	CMA1	12	0.98031	0.98026	1	18137	0	0.055589	0.37517	0.62925	1	11558	4	0.055589
18138	EIF3G	12	0.98031	0.98026	1	18138	0	0.16106	0.004055	0.02166	0.690227	592	6	0.16106
18139	ANKRD35	12	0.98034	0.9803	1	18139	0	0.12499	0.002826	0.015707	0.666948	441	4	0.12499
18140	DECR2	12	0.98036	0.98032	1	18140	0	0.22738	0.007288	0.035144	0.819993	805	7	0.22738
18141	C8orf82	12	0.98036	0.98032	1	18141	0	-0.00683	0.16532	0.38594	1	7251	2	-0.00683
18142	ZC2HC1C	12	0.98043	0.9804	1	18142	0	-0.02455	0.050461	0.16763	0.957916	3297	4	-0.02455
18143	SUPT7L	10	0.98044	0.98046	1	18143	0	0.064765	0.74276	0.84672	1	15844	2	0.064765
18144	CCDC25	12	0.98045	0.98042	1	18144	0	0.14693	0.040681	0.1413	0.943757	2814	6	0.14693
18145	ADAMTS6	12	0.98051	0.98047	1	18145	0	0.043931	0.18586	0.41651	1	7801	3	0.043931
18146	CCDC71	12	0.98052	0.98048	1	18146	0	0.056196	0.15984	0.37668	1	7079	3	0.056196
18147	SRSF11	12	0.98053	0.98049	1	18147	0	-0.01011	0.37809	0.63237	1	11602	3	-0.01011
18148	PSIP1	12	0.98054	0.98049	1	18148	0	0.24521	0.003026	0.016768	0.67311	467	7	0.24521
18149	NAT8L	12	0.98054	0.9805	1	18149	0	0.18898	0.028146	0.10619	0.922347	2159	6	0.18898
18150	ZNF627	12	0.98063	0.98058	1	18150	0	0.14273	0.032239	0.11794	0.928152	2387	6	0.14273
18151	MAGEB2	12	0.98064	0.9806	1	18151	0	0.032643	0.48314	0.70594	1	12991	2	0.032643
18152	CCDC22	12	0.98072	0.98068	1	18152	0	0.3203	0.000712	0.004566	0.442488	193	7	0.3203
18153	TPRA1	12	0.98073	0.98068	1	18153	0	-0.04568	0.15094	0.36159	1	6792	3	-0.04568
18154	ANXA5	12	0.98077	0.98073	1	18154	0	0.030191	0.18811	0.41917	1	7848	4	0.030191
18155	CARTPT	12	0.98081	0.98078	1	18155	0	-0.00063	0.086912	0.24666	0.987431	4705	5	-0.00063
18156	NUF2	12	0.98092	0.98089	1	18156	0	-0.00397	0.76458	0.87205	1	16050	2	-0.00397
18157	H2AFB2	12	0.98095	0.9809	1	18157	0	0.18889	0.021742	0.087627	0.892023	1841	6	0.18889
18158	ANKRD22	12	0.98097	0.98093	1	18158	0	-0.03287	0.37029	0.62405	1	11474	2	-0.03287
18159	SULT1A2	12	0.981	0.98096	1	18159	0	0.12322	0.14444	0.35055	1	6593	5	0.12322
18160	IL36B	12	0.98102	0.98098	1	18160	0	0.15259	0.049148	0.16411	0.957029	3232	5	0.15259
18161	SETDB2	12	0.98102	0.98098	1	18161	0	0.093413	0.80216	0.89157	1	16417	1	0.093413
18162	SAA2-SAA4	12	0.98102	0.98098	1	18162	0	-0.00251	0.47518	0.70032	1	12895	3	-0.00251
18163	ARHGEF9	12	0.98104	0.98099	1	18163	0	-0.01893	0.23325	0.47181	1	8741	2	-0.01893
18164	SFTA2	12	0.9811	0.98105	1	18164	0	0.075287	0.66868	0.82937	1	15215	2	0.075287
18165	CEP128	12	0.98111	0.98106	1	18165	0	0.026582	0.14226	0.34678	1	6525	3	0.026582
18166	SSMEM1	12	0.98113	0.98108	1	18166	0	-0.06149	0.90173	0.93589	1	17366	1	-0.06149
18167	ARMC4	12	0.98114	0.98108	1	18167	0	0.10187	0.35495	0.60759	1	11191	4	0.10187
18168	ZNF141	12	0.98118	0.98112	1	18168	0	0.068037	0.006157	0.030504	0.780087	738	2	0.068037
18169	CFAP52	12	0.98118	0.98113	1	18169	0	0.093075	0.018261	0.077151	0.879331	1649	5	0.093075
18170	GUCY1A2	12	0.98119	0.98114	1	18170	0	0.1794	0.06358	0.20147	0.975052	3893	6	0.1794
18171	BBS12	12	0.98122	0.98118	1	18171	0	0.12438	0.11287	0.29466	0.992533	5583	5	0.12438
18172	CCKAR	12	0.98124	0.9812	1	18172	0	0.12234	0.095428	0.26259	0.989027	5003	5	0.12234
18173	LEUTX	12	0.98125	0.9812	1	18173	0	0.44109	0.000217	0.001526	0.300897	96	8	0.44109
18174	MRPL10	12	0.98128	0.98124	1	18174	0	0.097824	0.18196	0.4119	1	7706	4	0.097824
18175	CXorf40B	12	0.98137	0.98133	1	18175	0	0.052634	0.21968	0.45623	1	8497	4	0.052634
18176	TMPRSS11D	12	0.98141	0.98138	1	18176	0	0.10646	0.11358	0.29594	0.992533	5611	5	0.10646
18177	SMCO4	12	0.98146	0.98143	1	18177	0	0.10804	0.12996	0.32516	0.99774	6142	4	0.10804
18178	TMEM183B	12	0.98149	0.98145	1	18178	0	0.15792	0.01688	0.072465	0.870934	1562	7	0.15792
18179	THBD	12	0.9815	0.98146	1	18179	0	0.20119	0.014342	0.062948	0.866526	1360	7	0.20119
18180	FAM175B	12	0.98151	0.98147	1	18180	0	0.022501	0.19562	0.4279	1	7990	4	0.022501
18181	C19orf25	12	0.98156	0.98151	1	18181	0	0.09838	0.73711	0.85897	1	15801	2	0.09838
18182	GSK3A	12	0.9816	0.98155	1	18182	0	0.12133	0.073967	0.22201	0.981382	4261	5	0.12133
18183	NDUFAF5	12	0.98163	0.98157	1	18183	0	0.29275	0.000789	0.005	0.4617	204	8	0.29275
18184	TCEANC2	12	0.98167	0.98161	1	18184	0	0.11213	0.15679	0.37162	1	6981	4	0.11213
18185	ZNF282	12	0.98171	0.98166	1	18185	0	0.28088	0.003504	0.01915	0.674576	533	7	0.28088
18186	THEMIS2	12	0.98172	0.98166	1	18186	0	0.25757	0.00388	0.020895	0.684307	575	7	0.25757
18187	TMEM261	12	0.98178	0.98173	1	18187	0	0.10281	0.19579	0.4281	1	7996	3	0.10281
18188	FBXO46	12	0.98183	0.98178	1	18188	0	0.15718	0.050649	0.16815	0.95815	3309	6	0.15718
18189	SLC18A1	12	0.98186	0.98181	1	18189	0	0.074742	0.013228	0.058628	0.859618	1286	3	0.074742
18190	DHX35	12	0.98186	0.98181	1	18190	0	0.23752	0.002225	0.012666	0.631201	376	7	0.23752
18191	FAM3B	12	0.98189	0.98184	1	18191	0	0.12935	0.013837	0.061037	0.866526	1329	6	0.12935
18192	CKMT2	12	0.98203	0.98197	1	18192	0	0.11988	0.33432	0.58511	1	10792	4	0.11988
18193	C20orf196	12	0.98213	0.98206	1	18193	0	0.062416	0.22305	0.46011	1	8564	3	0.062416
18194	SRGN	12	0.98214	0.98207	1	18194	0	0.006017	0.23204	0.47046	1	8724	4	0.006017
18195	GPX5	12	0.98216	0.98209	1	18195	0	0.056737	0.050894	0.16877	0.95815	3320	5	0.056737
18196	RAD9B	4	0.98223	0.98234	1	18196	0	0.31677	0.004418	0.015393	0.662895	612	3	0.31677
18197	KDM5A	12	0.98225	0.98217	1	18197	0	0.096386	0.13256	0.32976	0.998322	6221	4	0.096386
18198	KRTAP20-3	12	0.98228	0.98221	1	18198	0	0.071663	0.000291	0.002038	0.338327	114	5	0.071663
18199	FCGR2C	12	0.9824	0.98233	1	18199	0	-0.07594	0.395	0.64494	1	11838	2	-0.07594
18200	GJA9	12	0.9824	0.98233	1	18200	0	-0.01571	0.032341	0.11823	0.928152	2392	2	-0.01571
18201	SRRM1	12	0.9824	0.98233	1	18201	0	0.03122	0.89852	0.9349	1	17338	1	0.03122
18202	PI4K2B	12	0.98248	0.98241	1	18202	0	0.1855	0.011629	0.05243	0.839944	1176	7	0.1855
18203	ZNF132	12	0.98248	0.98241	1	18203	0	0.023122	0.25153	0.49284	1	9120	3	0.023122
18204	MYOCD	12	0.98253	0.98246	1	18204	0	0.002879	0.52012	0.73205	1	13457	2	0.002879
18205	C18orf21	12	0.98256	0.98249	1	18205	0	0.20011	0.000658	0.004271	0.425146	187	6	0.20011
18206	DYNC2LI1	12	0.98258	0.98251	1	18206	0	0.15238	0.4905	0.71105	1	13088	3	0.15238
18207	CXorf51B	12	0.98259	0.98252	1	18207	0	0.12133	0.043361	0.14854	0.948155	2943	6	0.12133
18208	BEX2	12	0.98259	0.98252	1	18208	0	0.11945	0.02919	0.10916	0.922347	2221	5	0.11945
18209	TAPBP	12	0.98267	0.9826	1	18209	0	0.11879	0.27186	0.51578	1	9570	4	0.11879
18210	ARF1	12	0.98269	0.98262	1	18210	0	0.20813	0.00911	0.042473	0.83372	960	6	0.20813
18211	TAS1R1	12	0.98272	0.98265	1	18211	0	0.038956	0.35734	0.61015	1	11236	4	0.038956
18212	GNB1	12	0.98272	0.98266	1	18212	0	0.15746	0.000622	0.004075	0.410285	186	5	0.15746
18213	DDRGK1	12	0.98273	0.98266	1	18213	0	0.033711	0.18632	0.41706	1	7806	4	0.033711
18214	CIB2	12	0.98275	0.98267	1	18214	0	0.046337	0.013318	0.058969	0.861956	1290	5	0.046337
18215	SLC25A37	12	0.98279	0.98272	1	18215	0	0.033068	0.24979	0.49086	1	9083	3	0.033068
18216	PRND	12	0.98281	0.98274	1	18216	0	0.13678	0.003797	0.020526	0.680455	567	6	0.13678
18217	ZNF75D	12	0.98281	0.98274	1	18217	0	0.042828	0.80937	0.89546	1	16489	1	0.042828
18218	SYCE3	12	0.98281	0.98274	1	18218	0	0.20716	0.011776	0.053023	0.84271	1189	6	0.20716
18219	ZFAND4	12	0.98283	0.98276	1	18219	0	0.010809	0.21628	0.45225	1	8431	3	0.010809
18220	C9orf116	12	0.98288	0.9828	1	18220	0	0.051688	0.14124	0.34503	1	6486	4	0.051688
18221	IER3IP1	12	0.9829	0.98283	1	18221	0	0.009116	0.33882	0.58999	1	10882	4	0.009116
18222	PCSK1	12	0.9829	0.98283	1	18222	0	0.065552	0.10237	0.27547	0.989605	5231	5	0.065552
18223	CYP11B2	12	0.98292	0.98285	1	18223	0	0.18976	0.003461	0.018936	0.674576	526	6	0.18976
18224	CIITA	12	0.98293	0.98286	1	18224	0	0.076166	0.085252	0.24355	0.987431	4638	4	0.076166
18225	KBTBD7	12	0.98294	0.98286	1	18225	0	0.085254	0.099765	0.27064	0.989605	5139	3	0.085254
18226	CHN1	12	0.98298	0.98291	1	18226	0	-0.03091	0.20273	0.43629	1	8137	3	-0.03091
18227	ZNF883	12	0.98298	0.98291	1	18227	0	0.096378	0.63697	0.81631	1	14961	3	0.096378
18228	NXN	12	0.98299	0.98293	1	18228	0	0.06323	0.11111	0.29149	0.992533	5529	4	0.06323
18229	NMNAT2	12	0.98301	0.98294	1	18229	0	0.091164	0.005828	0.029152	0.766412	718	5	0.091164
18230	FTHL17	12	0.98302	0.98296	1	18230	0	0.35518	0.000119	0.000855	0.234432	68	7	0.35518
18231	MTURN	12	0.98304	0.98298	1	18231	0	0.10885	0.1269	0.3198	0.996332	6044	5	0.10885
18232	HCFC2	12	0.98307	0.98301	1	18232	0	0.10614	0.24959	0.49064	1	9076	4	0.10614
18233	SEC14L5	12	0.98308	0.98302	1	18233	0	0.028533	0.25377	0.49539	1	9171	3	0.028533
18234	SLC25A33	12	0.98309	0.98302	1	18234	0	0.25314	0.00244	0.013761	0.6499	397	7	0.25314
18235	VWF	12	0.98313	0.98306	1	18235	0	0.10847	0.10283	0.2763	0.989605	5254	5	0.10847
18236	OSBPL1A	12	0.98314	0.98307	1	18236	0	0.068358	0.15372	0.36637	1	6878	4	0.068358
18237	COPZ1	12	0.98323	0.98315	1	18237	0	0.069931	0.20421	0.43803	1	8176	4	0.069931
18238	SIGLEC1	12	0.98326	0.98319	1	18238	0	0.11824	0.10786	0.28559	0.991739	5426	5	0.11824
18239	DIRAS2	12	0.98333	0.98325	1	18239	0	0.16453	0.005071	0.026006	0.743614	661	6	0.16453
18240	CHRNA5	12	0.98334	0.98326	1	18240	0	0.016562	0.15353	0.36605	1	6871	3	0.016562
18241	AP1M2	12	0.98335	0.98327	1	18241	0	0.16116	0.011601	0.052323	0.839944	1171	6	0.16116
18242	RTF1	12	0.9834	0.98331	1	18242	0	0.008151	0.38663	0.63931	1	11732	2	0.008151
18243	DDX58	12	0.98343	0.98335	1	18243	0	0.035133	0.55167	0.75443	1	13863	1	0.035133
18244	ACBD6	12	0.98344	0.98335	1	18244	0	0.029203	0.23275	0.47125	1	8734	3	0.029203
18245	VPS53	12	0.98359	0.98351	1	18245	0	0.15597	0.030995	0.11439	0.924231	2325	6	0.15597
18246	RTN4RL1	12	0.98359	0.98351	1	18246	0	0.050184	0.35731	0.61013	1	11235	4	0.050184
18247	ZNF816-ZNF321P	12	0.9836	0.98352	1	18247	0	0.22688	0.008967	0.041908	0.83372	941	7	0.22688
18248	M1AP	12	0.98362	0.98354	1	18248	0	0.14025	0.15179	0.36306	1	6819	5	0.14025
18249	CHURC1-FNTB	12	0.98363	0.98355	1	18249	0	0.090356	0.012567	0.056101	0.852276	1241	3	0.090356
18250	ST18	12	0.98365	0.98357	1	18250	0	0.077732	0.14568	0.35269	1	6629	4	0.077732
18251	YARS2	12	0.98375	0.98368	1	18251	0	0.03628	0.38946	0.64119	1	11763	3	0.03628
18252	C6	12	0.98377	0.98369	1	18252	0	0.085594	0.34828	0.60035	1	11072	4	0.085594
18253	LTB4R	12	0.98379	0.98371	1	18253	0	0.044566	0.16672	0.38829	1	7299	4	0.044566
18254	SDSL	12	0.9838	0.98372	1	18254	0	0.072081	0.56742	0.76581	1	14075	2	0.072081
18255	C10orf62	12	0.9838	0.98372	1	18255	0	0.050167	0.10886	0.28742	0.992378	5454	3	0.050167
18256	RPL6	12	0.98382	0.98374	1	18256	0	0.11382	0.075488	0.22491	0.982244	4310	5	0.11382
18257	CPO	12	0.98382	0.98374	1	18257	0	-0.03734	0.66026	0.82598	1	15156	1	-0.03734
18258	KRT1	12	0.98383	0.98374	1	18258	0	0.13469	0.037762	0.13329	0.937317	2668	6	0.13469
18259	HEPHL1	12	0.98387	0.98378	1	18259	0	0.11687	0.11822	0.30429	0.994455	5765	4	0.11687
18260	ZNF626	12	0.98389	0.98381	1	18260	0	-0.00619	0.60568	0.79349	1	14532	3	-0.00619
18261	LOC100289561	12	0.98395	0.98387	1	18261	0	0.13421	0.036523	0.12989	0.932569	2616	5	0.13421
18262	LENG8	12	0.98396	0.98387	1	18262	0	0.018219	0.20499	0.43894	1	8195	2	0.018219
18263	DNAJC15	12	0.984	0.98392	1	18263	0	0.068352	0.018264	0.07716	0.879331	1650	3	0.068352
18264	NDUFS8	12	0.98401	0.98393	1	18264	0	0.067335	0.11046	0.29028	0.992533	5507	4	0.067335
18265	MUC3A	12	0.98409	0.984	1	18265	0	0.2318	0.010921	0.049667	0.839944	1107	7	0.2318
18266	WSB2	12	0.98416	0.98408	1	18266	0	0.17077	0.018907	0.079088	0.880196	1684	6	0.17077
18267	SUPT20HL1	10	0.98416	0.98419	1	18267	0	0.10903	0.17024	0.36892	1	7405	4	0.10903
18268	C2orf15	12	0.98417	0.98409	1	18268	0	-0.04361	0.54858	0.75224	1	13830	3	-0.04361
18269	LELP1	12	0.9842	0.98412	1	18269	0	0.083089	0.21064	0.4456	1	8308	4	0.083089
18270	LACTBL1	12	0.98422	0.98414	1	18270	0	0.092548	0.60002	0.78928	1	14482	3	0.092548
18271	KIAA1328	12	0.98426	0.98418	1	18271	0	-0.02194	0.34543	0.59726	1	11017	3	-0.02194
18272	EPHB3	12	0.98431	0.98422	1	18272	0	-0.01734	0.31649	0.56557	1	10450	3	-0.01734
18273	NRTN	12	0.98434	0.98425	1	18273	0	0.060749	0.095058	0.26188	0.989027	4985	4	0.060749
18274	TMA16	12	0.98436	0.98428	1	18274	0	0.196	0.03215	0.11767	0.928152	2381	6	0.196
18275	FANCF	12	0.98438	0.9843	1	18275	0	0.066946	0.094943	0.26165	0.989027	4979	5	0.066946
18276	SPACA5	12	0.98445	0.98438	1	18276	0	0.019201	0.58903	0.78131	1	14353	2	0.019201
18277	RPS29	12	0.98446	0.98439	1	18277	0	0.14214	0.06242	0.19851	0.972276	3849	6	0.14214
18278	NUBPL	12	0.98453	0.98445	1	18278	0	0.10772	0.069676	0.21367	0.977278	4122	5	0.10772
18279	ZNF135	12	0.98453	0.98446	1	18279	0	0.075502	0.090384	0.25319	0.989027	4820	5	0.075502
18280	CLIP2	12	0.98455	0.98448	1	18280	0	-0.01626	0.25373	0.49535	1	9170	3	-0.01626
18281	GTPBP10	12	0.98457	0.98449	1	18281	0	0.19628	0.01727	0.073881	0.874859	1589	7	0.19628
18282	HSF1	12	0.98457	0.98449	1	18282	0	0.16411	0.10515	0.2806	0.989605	5336	5	0.16411
18283	AMDHD2	12	0.98457	0.9845	1	18283	0	0.001846	0.98409	0.984	1	18393	0	0.001846
18284	SUSD2	12	0.98467	0.98459	1	18284	0	0.15518	0.03698	0.13114	0.933947	2637	6	0.15518
18285	MVB12A	12	0.98469	0.9846	1	18285	0	0.10808	0.48468	0.70698	1	13015	3	0.10808
18286	AKT1	12	0.98469	0.9846	1	18286	0	0.51893	5.83e-05	0.000451	0.177702	48	8	0.51893
18287	GDPD4	12	0.98471	0.98462	1	18287	0	0.018574	0.33171	0.58224	1	10743	4	0.018574
18288	PAPSS1	12	0.98471	0.98462	1	18288	0	0.094036	0.019763	0.081693	0.880196	1739	6	0.094036
18289	GPR35	12	0.98472	0.98463	1	18289	0	0.20928	0.033107	0.12032	0.929951	2430	6	0.20928
18290	PTPN23	12	0.98473	0.98464	1	18290	0	0.15158	0.088922	0.25044	0.989027	4766	5	0.15158
18291	HEATR6	12	0.98475	0.98467	1	18291	0	-0.03604	0.89286	0.93328	1	17297	1	-0.03604
18292	RETNLB	12	0.98481	0.98471	1	18292	0	0.16161	0.13488	0.33383	1	6287	5	0.16161
18293	PDCD6	12	0.98482	0.98472	1	18293	0	0.16468	0.033913	0.12262	0.931422	2464	6	0.16468
18294	DYNC1H1	12	0.98482	0.98472	1	18294	0	0.14476	0.040076	0.13965	0.941774	2786	6	0.14476
18295	ENOSF1	12	0.98483	0.98472	1	18295	0	0.24185	0.000309	0.002155	0.34093	117	9	0.24185
18296	LCK	12	0.98488	0.98478	1	18296	0	0.3926	3.63e-06	3.11e-05	0.025613	22	7	0.3926
18297	SNRNP27	12	0.98503	0.98492	1	18297	0	0.23964	0.007338	0.035341	0.819993	814	7	0.23964
18298	OR13D1	12	0.98503	0.98493	1	18298	0	0.052808	0.23343	0.47202	1	8747	4	0.052808
18299	TSPAN3	12	0.98504	0.98495	1	18299	0	0.011821	0.53809	0.74486	1	13694	2	0.011821
18300	SLC17A2	12	0.98509	0.98499	1	18300	0	0.17268	0.028265	0.10652	0.922347	2164	6	0.17268
18301	GVQW2	12	0.98511	0.985	1	18301	0	0.34248	0.000583	0.003858	0.40742	177	7	0.34248
18302	SELPLG	12	0.98512	0.98501	1	18302	0	0.42117	1.65e-05	0.000134	0.077858	32	8	0.42117
18303	MRPL47	6	0.98512	0.98519	1	18303	0	0.18307	0.007272	0.027289	0.750111	804	3	0.18307
18304	DFFA	12	0.98514	0.98504	1	18304	0	0.10179	0.3522	0.60459	1	11135	4	0.10179
18305	ZFP57	12	0.98514	0.98504	1	18305	0	0.089425	0.28595	0.53167	1	9840	3	0.089425
18306	MS4A10	12	0.98515	0.98504	1	18306	0	0.038188	0.29133	0.53773	1	9954	4	0.038188
18307	CAB39	12	0.98516	0.98505	1	18307	0	0.07808	0.052526	0.17307	0.960369	3397	5	0.07808
18308	TAS2R20	12	0.98518	0.98507	1	18308	0	0.018584	0.000662	0.00429	0.425146	189	4	0.018584
18309	TEX29	12	0.98521	0.9851	1	18309	0	0.13265	0.028911	0.10839	0.922347	2207	6	0.13265
18310	NUDT5	12	0.98521	0.98511	1	18310	0	0.031564	0.4769	0.70152	1	12918	3	0.031564
18311	SMIM21	12	0.98522	0.98511	1	18311	0	0.043787	0.065929	0.20644	0.975322	3988	3	0.043787
18312	RNASE7	12	0.98525	0.98514	1	18312	0	0.086758	0.013384	0.059213	0.864006	1292	5	0.086758
18313	ADAM17	12	0.98534	0.98522	1	18313	0	0.002488	0.083664	0.24054	0.987431	4578	3	0.002488
18314	MEPE	12	0.98535	0.98524	1	18314	0	0.033483	0.60226	0.79096	1	14501	3	0.033483
18315	TRPC5OS	12	0.98536	0.98525	1	18315	0	0.093853	0.075778	0.22547	0.982244	4324	4	0.093853
18316	KIAA0895	12	0.98537	0.98526	1	18316	0	0.072129	0.30841	0.55672	1	10275	3	0.072129
18317	STARD10	12	0.98545	0.98534	1	18317	0	0.13318	0.13047	0.32607	0.99774	6161	4	0.13318
18318	FAM114A2	12	0.98546	0.98536	1	18318	0	0.089591	0.49898	0.71702	1	13199	2	0.089591
18319	FRG2C	6	0.98546	0.98552	1	18319	0	0.2152	0.037089	0.10628	0.922347	2642	4	0.2152
18320	PRRT2	12	0.98552	0.98541	1	18320	0	0.046321	0.066575	0.20771	0.975322	4015	4	0.046321
18321	KRTAP2-3	12	0.98553	0.98542	1	18321	0	0.041771	0.44773	0.68123	1	12511	3	0.041771
18322	CHST2	12	0.98555	0.98544	1	18322	0	0.1005	0.083949	0.24107	0.987431	4589	4	0.1005
18323	ZNF208	12	0.9856	0.98549	1	18323	0	0.064797	0.74956	0.86486	1	15900	2	0.064797
18324	RBFA	12	0.98563	0.98552	1	18324	0	0.054093	0.2413	0.48113	1	8906	3	0.054093
18325	PSMD14	12	0.98571	0.9856	1	18325	0	0.14249	0.004311	0.022761	0.711066	603	4	0.14249
18326	MRGPRX4	12	0.98572	0.9856	1	18326	0	0.018456	0.30415	0.5519	1	10210	4	0.018456
18327	TGM3	12	0.98579	0.98568	1	18327	0	0.24917	0.001636	0.009512	0.588381	304	6	0.24917
18328	FAM71F1	12	0.98581	0.9857	1	18328	0	0.14407	0.11128	0.29179	0.992533	5534	5	0.14407
18329	ACSM2B	12	0.98581	0.98571	1	18329	0	-0.034	0.97825	0.97817	1	18253	0	-0.034
18330	HEATR5B	8	0.98588	0.98593	1	18330	0	0.14037	0.3446	0.55172	1	10998	3	0.14037
18331	PIWIL2	12	0.98592	0.98581	1	18331	0	-0.00685	0.15301	0.36515	1	6851	3	-0.00685
18332	C2orf50	12	0.98592	0.98581	1	18332	0	0.082138	0.1807	0.41039	1	7683	4	0.082138
18333	SYNRG	12	0.98593	0.98582	1	18333	0	0.11455	0.12427	0.31512	0.99591	5957	5	0.11455
18334	HINT1	12	0.98596	0.98584	1	18334	0	0.081625	0.084634	0.24239	0.987431	4614	3	0.081625
18335	ZNF286A	12	0.98598	0.98587	1	18335	0	0.092618	0.12981	0.32492	0.99774	6137	3	0.092618
18336	TROVE2	12	0.986	0.98588	1	18336	0	0.15334	0.004053	0.021649	0.690227	591	6	0.15334
18337	RINL	12	0.98602	0.98591	1	18337	0	0.22819	0.00628	0.031024	0.788272	743	7	0.22819
18338	ABCC6	12	0.98614	0.98603	1	18338	0	0.10112	0.072	0.21823	0.979593	4198	5	0.10112
18339	GON7	12	0.98627	0.98616	1	18339	0	0.091128	0.82255	0.90286	1	16632	2	0.091128
18340	C4orf45	12	0.98631	0.98621	1	18340	0	0.029329	0.033966	0.12276	0.931422	2467	4	0.029329
18341	C3orf67	12	0.98632	0.98622	1	18341	0	0.15071	0.023304	0.092141	0.899941	1917	5	0.15071
18342	ARID4A	12	0.98643	0.98634	1	18342	0	0.051187	0.49174	0.71194	1	13107	2	0.051187
18343	IFI6	12	0.98645	0.98636	1	18343	0	0.15377	0.058847	0.18932	0.968929	3680	5	0.15377
18344	SEC63	12	0.98652	0.98643	1	18344	0	0.17343	0.11068	0.2907	0.992533	5515	5	0.17343
18345	ADGRG3	12	0.98653	0.98643	1	18345	0	0.20227	0.008529	0.040186	0.833163	910	7	0.20227
18346	PAFAH1B3	12	0.98656	0.98646	1	18346	0	0.22968	0.003217	0.017741	0.674576	488	8	0.22968
18347	ZNHIT1	12	0.98656	0.98646	1	18347	0	0.092144	0.37506	0.62913	1	11556	2	0.092144
18348	USH2A	12	0.98666	0.98658	1	18348	0	0.11779	0.54462	0.74945	1	13780	2	0.11779
18349	C22orf42	12	0.98667	0.98659	1	18349	0	0.1461	0.033691	0.12195	0.931422	2455	6	0.1461
18350	WNT8B	12	0.98677	0.98668	1	18350	0	0.10836	0.11523	0.29889	0.992533	5673	5	0.10836
18351	TBC1D31	12	0.98679	0.98671	1	18351	0	0.042644	0.29618	0.54306	1	10054	3	0.042644
18352	C12orf77	12	0.98683	0.98676	1	18352	0	0.023443	0.28345	0.52881	1	9784	4	0.023443
18353	AMY2A	12	0.98684	0.98676	1	18353	0	0.14429	0.070786	0.21587	0.977633	4160	5	0.14429
18354	FGFBP3	12	0.98685	0.98678	1	18354	0	0.032612	0.42125	0.66305	1	12160	3	0.032612
18355	FAM47C	12	0.98688	0.9868	1	18355	0	0.28099	0.001132	0.006853	0.52593	243	7	0.28099
18356	PDXP	12	0.98691	0.98683	1	18356	0	-0.02352	0.3687	0.62233	1	11443	2	-0.02352
18357	KDM6B	12	0.98692	0.98684	1	18357	0	0.12967	0.36976	0.62349	1	11465	4	0.12967
18358	AMN1	12	0.98696	0.98688	1	18358	0	0.089904	0.63606	0.81563	1	14953	3	0.089904
18359	ZNF385C	12	0.98696	0.98688	1	18359	0	0.15273	0.014191	0.062379	0.866526	1356	6	0.15273
18360	CD164L2	12	0.98696	0.98689	1	18360	0	0.10778	0.19702	0.42958	1	8021	4	0.10778
18361	MYL1	12	0.98698	0.9869	1	18361	0	0.07488	0.29304	0.53965	1	9996	3	0.07488
18362	CPA5	12	0.98699	0.98691	1	18362	0	0.081966	0.086792	0.24646	0.987431	4699	5	0.081966
18363	RASIP1	12	0.9871	0.98702	1	18363	0	0.16762	0.014717	0.064382	0.866526	1396	6	0.16762
18364	CCS	12	0.98715	0.9871	1	18364	0	0.10151	0.13214	0.32903	0.998322	6210	5	0.10151
18365	ZNF534	12	0.98716	0.9871	1	18365	0	0.067493	0.25324	0.49479	1	9159	3	0.067493
18366	ERCC2	12	0.98717	0.98711	1	18366	0	0.082729	0.19107	0.4226	1	7906	4	0.082729
18367	CYP2A6	12	0.98725	0.98721	1	18367	0	0.13093	0.13426	0.33273	1	6269	4	0.13093
18368	MYC	12	0.98726	0.98722	1	18368	0	0.80822	6.31e-12	2.62e-07	0.000413	4	10	0.80822
18369	GTF2IRD2B	12	0.98727	0.98723	1	18369	0	0.075814	0.30448	0.55227	1	10220	3	0.075814
18370	MAP3K6	12	0.98729	0.98724	1	18370	0	0.011273	0.48769	0.70909	1	13055	2	0.011273
18371	COX5B	12	0.98729	0.98724	1	18371	0	0.13247	0.003631	0.01978	0.674576	551	5	0.13247
18372	ZRSR2	12	0.98732	0.98727	1	18372	0	0.045842	0.01587	0.068701	0.86843	1487	4	0.045842
18373	MYL10	12	0.98733	0.98729	1	18373	0	0.18511	0.043637	0.14928	0.948591	2956	6	0.18511
18374	IL21	12	0.98733	0.98729	1	18374	0	0.20111	0.098211	0.26774	0.989605	5078	5	0.20111
18375	DYNLL1	12	0.98735	0.98732	1	18375	0	0.14619	0.31428	0.56316	1	10409	4	0.14619
18376	ARMCX3	12	0.98742	0.98739	1	18376	0	0.11567	0.088445	0.24954	0.989027	4754	5	0.11567
18377	PIGF	12	0.98745	0.98742	1	18377	0	0.10466	0.138	0.33934	1	6389	5	0.10466
18378	POU4F1	12	0.98746	0.98743	1	18378	0	0.064559	0.085358	0.24375	0.987431	4640	4	0.064559
18379	OR10R2	12	0.98749	0.98746	1	18379	0	0.084561	0.26688	0.51028	1	9447	4	0.084561
18380	APOD	12	0.98752	0.98748	1	18380	0	-0.11629	0.97032	0.97023	1	18082	1	-0.11629
18381	PKN3	12	0.98756	0.98753	1	18381	0	0.073192	0.7913	0.8857	1	16311	2	0.073192
18382	ABCB11	12	0.9876	0.98757	1	18382	0	0.079569	0.21572	0.45161	1	8420	4	0.079569
18383	CSF1R	12	0.98762	0.98758	1	18383	0	0.052012	0.17419	0.4008	1	7504	3	0.052012
18384	HEMGN	12	0.98762	0.98759	1	18384	0	0.16935	0.0122	0.054675	0.847244	1218	6	0.16935
18385	IFNA8	12	0.98764	0.98761	1	18385	0	0.09517	0.028108	0.10609	0.922347	2157	5	0.09517
18386	AASDH	12	0.98765	0.98763	1	18386	0	0.10089	0.11506	0.29857	0.992533	5659	5	0.10089
18387	DFNB59	12	0.98765	0.98763	1	18387	0	0.14226	0.06863	0.21165	0.976114	4090	5	0.14226
18388	FABP3	12	0.98767	0.98764	1	18388	0	0.009996	0.36593	0.61937	1	11392	4	0.009996
18389	SERPINB6	12	0.98779	0.98777	1	18389	0	0.09265	0.33173	0.58226	1	10744	3	0.09265
18390	RPS15	12	0.98782	0.98779	1	18390	0	0.2037	0.014095	0.062021	0.866526	1348	6	0.2037
18391	ACSM4	12	0.98782	0.98779	1	18391	0	0.056043	0.34712	0.59907	1	11053	4	0.056043
18392	IYD	12	0.98782	0.98779	1	18392	0	0.058318	0.51971	0.73175	1	13452	3	0.058318
18393	VRTN	12	0.98783	0.9878	1	18393	0	0.072832	0.36242	0.61561	1	11334	3	0.072832
18394	METAP2	12	0.98786	0.98783	1	18394	0	0.047116	0.09052	0.25345	0.989027	4827	4	0.047116
18395	KRBA2	12	0.98788	0.98785	1	18395	0	0.13588	0.14706	0.35502	1	6671	3	0.13588
18396	THAP7	12	0.98789	0.98786	1	18396	0	0.11535	0.16896	0.39204	1	7368	3	0.11535
18397	TRAPPC9	12	0.98791	0.98787	1	18397	0	0.18443	0.001608	0.009363	0.588381	299	8	0.18443
18398	C3orf56	12	0.98792	0.98788	1	18398	0	0.05611	0.32242	0.57213	1	10567	4	0.05611
18399	EIF3A	12	0.98793	0.9879	1	18399	0	0.033408	0.45839	0.68864	1	12644	3	0.033408
18400	C1QB	12	0.98802	0.98799	1	18400	0	0.16147	0.00299	0.016577	0.671927	463	6	0.16147
18401	PPP2R5C	12	0.98817	0.98814	1	18401	0	0.19351	0.010617	0.04848	0.839944	1083	7	0.19351
18402	ZNF658	12	0.9882	0.98817	1	18402	0	0.14476	0.053046	0.17441	0.960369	3420	6	0.14476
18403	SENP6	12	0.98825	0.98822	1	18403	0	0.021722	0.005041	0.02588	0.743363	658	5	0.021722
18404	KCNJ1	12	0.98827	0.98823	1	18404	0	0.099456	0.011099	0.050323	0.839944	1124	4	0.099456
18405	SERPINA9	12	0.98833	0.98831	1	18405	0	0.007825	0.87314	0.92818	1	17171	1	0.007825
18406	SOGA1	12	0.98839	0.98835	1	18406	0	-0.01765	0.073062	0.22026	0.981382	4227	5	-0.01765
18407	LPO	12	0.98841	0.98838	1	18407	0	-0.04758	0.60785	0.79511	1	14561	3	-0.04758
18408	ARID1B	12	0.98845	0.98843	1	18408	0	0.19244	0.048158	0.16144	0.956838	3177	6	0.19244
18409	CEP72	12	0.98847	0.98845	1	18409	0	0.21098	0.001449	0.008529	0.569601	278	8	0.21098
18410	COL24A1	12	0.98848	0.98846	1	18410	0	0.087243	0.20305	0.43665	1	8145	3	0.087243
18411	MRPL43	12	0.98851	0.98848	1	18411	0	0.14558	0.022337	0.089313	0.89687	1865	6	0.14558
18412	DSCAM	12	0.98854	0.98852	1	18412	0	0.18507	0.020978	0.085315	0.884505	1804	6	0.18507
18413	METTL2B	12	0.98857	0.98855	1	18413	0	0.085414	0.78879	0.88443	1	16288	2	0.085414
18414	U2SURP	12	0.98857	0.98855	1	18414	0	0.18657	0.055269	0.18025	0.964331	3522	6	0.18657
18415	CNR1	12	0.98858	0.98856	1	18415	0	0.033235	0.18347	0.41369	1	7743	4	0.033235
18416	TYRO3	12	0.98863	0.98861	1	18416	0	0.13295	0.054681	0.17876	0.96381	3499	6	0.13295
18417	ACTBL2	12	0.98866	0.98863	1	18417	0	0.17161	0.03818	0.13442	0.937317	2697	6	0.17161
18418	SLC6A15	12	0.98867	0.98865	1	18418	0	0.17836	0.016573	0.07132	0.868629	1545	7	0.17836
18419	SNPH	12	0.98869	0.98867	1	18419	0	0.18764	0.039052	0.13685	0.940842	2732	6	0.18764
18420	CYP2A7	12	0.98869	0.98867	1	18420	0	0.13408	0.016852	0.072353	0.870934	1561	5	0.13408
18421	PAGE2B	12	0.98872	0.9887	1	18421	0	0.050308	0.090452	0.25332	0.989027	4823	4	0.050308
18422	KPNA4	12	0.98875	0.98874	1	18422	0	0.09964	0.05129	0.16983	0.95815	3336	5	0.09964
18423	SLC6A19	12	0.98878	0.98877	1	18423	0	0.066393	0.22097	0.45772	1	8520	3	0.066393
18424	CD300LD	12	0.98882	0.9888	1	18424	0	0.10396	0.33236	0.58296	1	10755	3	0.10396
18425	ADAM28	12	0.98883	0.98881	1	18425	0	0.088769	0.063563	0.20142	0.975052	3892	4	0.088769
18426	FGF20	12	0.98885	0.98884	1	18426	0	-0.00225	0.25096	0.4922	1	9107	4	-0.00225
18427	OR4B1	12	0.98888	0.98887	1	18427	0	0.068677	0.17185	0.39688	1	7444	5	0.068677
18428	BORA	12	0.98892	0.98892	1	18428	0	0.03035	0.4431	0.67807	1	12443	3	0.03035
18429	ARMC1	12	0.98894	0.98894	1	18429	0	0.080029	0.20598	0.44012	1	8217	4	0.080029
18430	CRYBA4	12	0.98897	0.98897	1	18430	0	-0.01374	0.16065	0.37804	1	7098	4	-0.01374
18431	RFPL3	12	0.98901	0.989	1	18431	0	0.043877	0.31517	0.56412	1	10425	3	0.043877
18432	HTATIP2	12	0.98901	0.98901	1	18432	0	0.10121	0.35401	0.60659	1	11174	3	0.10121
18433	MPG	12	0.98902	0.98902	1	18433	0	0.097516	0.039625	0.13843	0.941774	2761	5	0.097516
18434	NAA30	12	0.98904	0.98903	1	18434	0	0.083596	0.056223	0.18271	0.964331	3569	5	0.083596
18435	CD1A	12	0.98905	0.98904	1	18435	0	0.18666	0.007731	0.036921	0.821927	844	6	0.18666
18436	SRSF4	12	0.98908	0.98907	1	18436	0	0.20054	0.01456	0.063778	0.866526	1382	7	0.20054
18437	COMMD9	12	0.98908	0.98907	1	18437	0	0.055016	0.15993	0.37684	1	7083	4	0.055016
18438	CTDNEP1	12	0.98912	0.98911	1	18438	0	0.19397	0.010901	0.049593	0.839944	1106	6	0.19397
18439	GDE1	12	0.98912	0.98912	1	18439	0	0.14111	0.10272	0.27609	0.989605	5249	5	0.14111
18440	EIF2S3	12	0.98916	0.98915	1	18440	0	0.014631	0.27959	0.52445	1	9712	4	0.014631
18441	SMTNL1	12	0.9892	0.98919	1	18441	0	0.015257	0.80629	0.89379	1	16459	2	0.015257
18442	DYNC1LI1	12	0.98923	0.98922	1	18442	0	0.13047	0.11036	0.29011	0.992533	5502	5	0.13047
18443	LRRC3C	12	0.98923	0.98922	1	18443	0	0.076132	0.044495	0.15161	0.951511	2994	5	0.076132
18444	NIF3L1	12	0.98923	0.98922	1	18444	0	0.18101	0.044432	0.15144	0.951511	2992	6	0.18101
18445	ZNF148	12	0.98925	0.98924	1	18445	0	0.068802	0.17083	0.3952	1	7417	5	0.068802
18446	TBCCD1	12	0.98925	0.98924	1	18446	0	0.055933	0.068078	0.2106	0.975931	4070	5	0.055933
18447	AMBN	12	0.98926	0.98925	1	18447	0	0.036221	0.60783	0.7951	1	14560	1	0.036221
18448	LKAAEAR1	12	0.98927	0.98926	1	18448	0	0.073571	0.21428	0.44989	1	8386	4	0.073571
18449	SPINK2	12	0.98927	0.98927	1	18449	0	0.23776	0.002529	0.014202	0.650273	409	7	0.23776
18450	TEX44	12	0.98928	0.98927	1	18450	0	0.079852	0.1282	0.32212	0.996332	6089	4	0.079852
18451	SFTPA1	12	0.98932	0.98932	1	18451	0	0.13743	0.003576	0.01952	0.674576	543	6	0.13743
18452	FAAH	12	0.98933	0.98934	1	18452	0	0.1347	0.042272	0.14556	0.946513	2887	6	0.1347
18453	OR10K1	12	0.98936	0.98935	1	18453	0	0.13613	0.002389	0.013515	0.647638	391	5	0.13613
18454	OR1B1	12	0.98938	0.98938	1	18454	0	0.056951	0.077984	0.22978	0.986526	4387	4	0.056951
18455	ACR	12	0.98942	0.98942	1	18455	0	0.049024	0.33147	0.58199	1	10739	4	0.049024
18456	ZBED5	12	0.98944	0.98944	1	18456	0	0.28541	3.57e-05	0.000293	0.123102	45	10	0.28541
18457	ZNF521	12	0.98945	0.98944	1	18457	0	0.12089	0.14286	0.34781	1	6542	5	0.12089
18458	C7orf34	12	0.98952	0.98952	1	18458	0	0.21912	0.001209	0.00725	0.534326	254	6	0.21912
18459	TMEM53	12	0.9897	0.9897	1	18459	0	0.18382	0.01656	0.07127	0.868629	1544	6	0.18382
18460	KRTAP3-1	12	0.98972	0.98971	1	18460	0	0.29026	0.000893	0.005569	0.47742	218	8	0.29026
18461	FRRS1	12	0.98975	0.98975	1	18461	0	0.21104	0.009272	0.043116	0.83372	972	7	0.21104
18462	SLC33A1	12	0.98977	0.98977	1	18462	0	0.019937	0.45068	0.68327	1	12544	3	0.019937
18463	TMEM181	12	0.98977	0.98977	1	18463	0	0.15568	0.011749	0.052903	0.842221	1187	6	0.15568
18464	CDKL5	12	0.98979	0.98979	1	18464	0	0.004111	0.52756	0.73726	1	13555	2	0.004111
18465	RBM18	12	0.98981	0.98982	1	18465	0	0.2077	0.004611	0.024037	0.722214	629	6	0.2077
18466	WIPF2	12	0.98982	0.98982	1	18466	0	0.03009	0.088988	0.25056	0.989027	4772	2	0.03009
18467	RBM39	12	0.98992	0.98992	1	18467	0	0.009891	0.26049	0.50301	1	9320	4	0.009891
18468	C15orf38-AP3S2	10	0.98993	0.98991	1	18468	0	0.093055	0.14633	0.3333	1	6643	4	0.093055
18469	LRRC61	12	0.98996	0.98997	1	18469	0	0.15775	0.028064	0.10596	0.922347	2155	6	0.15775
18470	ARL9	12	0.98998	0.98999	1	18470	0	0.14173	0.002363	0.013381	0.646153	388	6	0.14173
18471	AATK	12	0.99001	0.99002	1	18471	0	0.036452	0.36679	0.6203	1	11407	3	0.036452
18472	MFF	12	0.99002	0.99003	1	18472	0	0.072208	0.36055	0.61357	1	11301	2	0.072208
18473	HEXIM2	12	0.99003	0.99004	1	18473	0	0.16067	0.046028	0.15576	0.954735	3065	6	0.16067
18474	RANBP3	12	0.99004	0.99004	1	18474	0	0.14056	0.11471	0.29798	0.992533	5648	3	0.14056
18475	BRIP1	12	0.99005	0.99005	1	18475	0	0.044083	0.1141	0.29688	0.992533	5626	4	0.044083
18476	RNASEL	12	0.99006	0.99005	1	18476	0	0.096369	0.19658	0.42908	1	8015	4	0.096369
18477	LPAR4	12	0.99009	0.99009	1	18477	0	0.16485	0.035886	0.12815	0.931422	2581	6	0.16485
18478	CFH	12	0.99014	0.99014	1	18478	0	0.072791	0.052762	0.17369	0.960369	3405	3	0.072791
18479	LRRC53	12	0.99015	0.99015	1	18479	0	0.081395	0.014555	0.063763	0.866526	1380	4	0.081395
18480	POLDIP3	12	0.99017	0.99017	1	18480	0	-0.0011	0.22231	0.45926	1	8545	4	-0.0011
18481	PMVK	12	0.99021	0.99021	1	18481	0	0.13721	0.002616	0.014651	0.655112	418	5	0.13721
18482	USP17L11	8	0.99022	0.9903	1	18482	0	0.2023	0.02711	0.091649	0.899582	2105	5	0.2023
18483	UPK1A	12	0.99025	0.99025	1	18483	0	0.10464	0.080126	0.2339	0.986955	4458	5	0.10464
18484	SAGE1	12	0.99025	0.99025	1	18484	0	0.191	0.03216	0.1177	0.928152	2383	6	0.191
18485	S100A7L2	12	0.99025	0.99025	1	18485	0	0.061116	0.58971	0.78178	1	14361	2	0.061116
18486	OR13C3	12	0.99029	0.99029	1	18486	0	-0.03611	0.49157	0.7118	1	13105	2	-0.03611
18487	COPS7A	12	0.99031	0.99031	1	18487	0	0.06606	0.24977	0.49084	1	9080	3	0.06606
18488	PPP2CB	12	0.99036	0.99036	1	18488	0	0.31755	6.36e-05	0.000487	0.188321	50	9	0.31755
18489	OR5K1	12	0.99036	0.99037	1	18489	0	0.027064	0.16887	0.39189	1	7362	3	0.027064
18490	GPCPD1	12	0.99036	0.99037	1	18490	0	0.025258	0.28788	0.53387	1	9881	2	0.025258
18491	CCDC28A	12	0.99043	0.99042	1	18491	0	0.001087	0.48278	0.70569	1	12988	3	0.001087
18492	CYP4Z1	12	0.99044	0.99044	1	18492	0	0.16235	0.001806	0.010443	0.611432	322	6	0.16235
18493	WDR12	12	0.99045	0.99045	1	18493	0	0.25608	0.001715	0.009941	0.601264	311	8	0.25608
18494	TRIP6	12	0.99046	0.99046	1	18494	0	0.12103	0.17509	0.4023	1	7533	5	0.12103
18495	XKR5	12	0.99047	0.99046	1	18495	0	-0.06384	0.36408	0.61738	1	11365	3	-0.06384
18496	IGSF23	12	0.99048	0.99048	1	18496	0	0.1706	0.046743	0.15763	0.954735	3105	6	0.1706
18497	PEF1	12	0.99048	0.99048	1	18497	0	0.10625	0.077015	0.22787	0.985303	4358	5	0.10625
18498	ZP4	12	0.99055	0.99054	1	18498	0	0.041076	0.2958	0.54263	1	10048	3	0.041076
18499	TBCK	12	0.99071	0.9907	1	18499	0	0.12872	0.051064	0.16921	0.95815	3328	5	0.12872
18500	MON1A	12	0.99071	0.9907	1	18500	0	0.23846	0.000381	0.002615	0.353054	137	9	0.23846
18501	CBWD7	12	0.99081	0.9908	1	18501	0	0.11923	0.085666	0.24434	0.987431	4653	4	0.11923
18502	APPL2	12	0.99081	0.99081	1	18502	0	0.14141	0.095224	0.2622	0.989027	4996	5	0.14141
18503	C4orf33	12	0.99082	0.99081	1	18503	0	0.018744	0.80611	0.8937	1	16456	2	0.018744
18504	LTBP1	12	0.99084	0.99083	1	18504	0	0.091968	0.3662	0.61966	1	11396	4	0.091968
18505	SPRYD4	12	0.99084	0.99083	1	18505	0	-0.01653	0.44465	0.67912	1	12465	3	-0.01653
18506	CREB1	12	0.99085	0.99084	1	18506	0	0.059419	0.57789	0.77336	1	14210	3	0.059419
18507	KLHL22	12	0.99086	0.99085	1	18507	0	0.042476	0.002078	0.011887	0.628861	354	5	0.042476
18508	PTPN11	12	0.99088	0.99087	1	18508	0	0.13094	0.014189	0.062375	0.866526	1355	6	0.13094
18509	UBE2A	12	0.99089	0.99088	1	18509	0	-0.00492	0.044764	0.15234	0.951511	3008	3	-0.00492
18510	ZNF695	12	0.991	0.99098	1	18510	0	0.075967	0.17304	0.39885	1	7475	5	0.075967
18511	SYT3	12	0.99104	0.99102	1	18511	0	0.11558	0.16233	0.38089	1	7151	5	0.11558
18512	OR6C76	12	0.99107	0.99106	1	18512	0	-0.00512	0.25889	0.50119	1	9276	4	-0.00512
18513	DGAT2L6	12	0.99109	0.99108	1	18513	0	0.056179	0.32704	0.57719	1	10653	3	0.056179
18514	E2F4	12	0.99118	0.99117	1	18514	0	0.23029	0.000211	0.001488	0.296561	94	9	0.23029
18515	SLC7A3	12	0.99121	0.9912	1	18515	0	0.25379	0.000971	0.005977	0.498386	225	8	0.25379
18516	EIF2S2	12	0.99124	0.99124	1	18516	0	-0.00263	0.35682	0.60962	1	11225	2	-0.00263
18517	TAX1BP1	12	0.99129	0.99128	1	18517	0	0.11807	0.043338	0.14846	0.948155	2937	5	0.11807
18518	SLC27A4	12	0.99135	0.99135	1	18518	0	0.077376	0.18576	0.41638	1	7798	3	0.077376
18519	ALOX5	12	0.99136	0.99135	1	18519	0	0.26265	0.000246	0.001719	0.313262	103	8	0.26265
18520	TBRG4	12	0.9914	0.9914	1	18520	0	0.11745	0.026811	0.10238	0.9188	2091	4	0.11745
18521	MAP3K19	12	0.99141	0.9914	1	18521	0	0.051436	0.050174	0.16688	0.957916	3281	3	0.051436
18522	COL5A3	12	0.99148	0.99147	1	18522	0	0.035406	0.22977	0.46778	1	8682	3	0.035406
18523	GSTA5	12	0.9915	0.99149	1	18523	0	0.20628	0.044297	0.15108	0.950944	2986	5	0.20628
18524	DMGDH	12	0.99151	0.9915	1	18524	0	0.095788	0.54254	0.74797	1	13750	3	0.095788
18525	TOMM40L	12	0.99152	0.9915	1	18525	0	0.010762	0.030685	0.11347	0.924231	2305	5	0.010762
18526	CYP26B1	12	0.99157	0.99155	1	18526	0	-0.01061	0.10636	0.28281	0.989769	5381	2	-0.01061
18527	CLDN7	12	0.99159	0.99157	1	18527	0	0.080867	0.15597	0.37024	1	6953	5	0.080867
18528	HACD2	12	0.99159	0.99158	1	18528	0	0.16832	0.031325	0.11534	0.926493	2339	6	0.16832
18529	ZNF732	12	0.99162	0.9916	1	18529	0	0.058557	0.059938	0.19214	0.969359	3727	5	0.058557
18530	FSIP2	12	0.99167	0.99165	1	18530	0	0.295	0.000573	0.003796	0.40742	174	8	0.295
18531	CUZD1	12	0.99167	0.99166	1	18531	0	0.07941	0.006841	0.033334	0.815226	771	5	0.07941
18532	PIDD1	12	0.9917	0.99168	1	18532	0	0.15445	0.053237	0.17494	0.960369	3430	5	0.15445
18533	APELA	12	0.99176	0.99174	1	18533	0	0.020097	0.32026	0.56973	1	10524	1	0.020097
18534	SPACA5B	12	0.99178	0.99177	1	18534	0	0.083413	0.15098	0.36167	1	6793	3	0.083413
18535	RPL31	12	0.99179	0.99178	1	18535	0	0.019372	0.16671	0.38827	1	7298	4	0.019372
18536	TOMM5	12	0.99179	0.99178	1	18536	0	0.1042	0.14852	0.35753	1	6722	5	0.1042
18537	C19orf53	12	0.99181	0.99181	1	18537	0	-0.00625	0.37232	0.6262	1	11513	4	-0.00625
18538	CCR2	12	0.99183	0.99183	1	18538	0	0.15729	0.001753	0.010154	0.608331	314	6	0.15729
18539	SH3BGRL	12	0.99186	0.99185	1	18539	0	0.064035	0.36336	0.61663	1	11356	3	0.064035
18540	UBA6	12	0.99192	0.99191	1	18540	0	0.15592	0.004376	0.023046	0.712798	610	5	0.15592
18541	GABPA	12	0.99193	0.99193	1	18541	0	0.12808	0.057817	0.18673	0.966436	3639	5	0.12808
18542	AKR7A3	12	0.99195	0.99194	1	18542	0	0.14671	0.12411	0.31481	0.99591	5952	4	0.14671
18543	SCAI	12	0.99198	0.99197	1	18543	0	0.19132	0.016265	0.070166	0.868508	1521	7	0.19132
18544	DHX58	12	0.99198	0.99198	1	18544	0	0.039463	0.82674	0.90524	1	16680	1	0.039463
18545	SERPINB1	12	0.99199	0.99199	1	18545	0	0.25638	0.00019	0.00135	0.287073	87	9	0.25638
18546	MARS2	12	0.992	0.99201	1	18546	0	0.017849	0.1133	0.29544	0.992533	5604	4	0.017849
18547	BOD1L1	12	0.99202	0.99202	1	18547	0	0.19439	0.024885	0.096762	0.905397	2003	6	0.19439
18548	LURAP1	12	0.99206	0.99205	1	18548	0	0.37375	0.000249	0.001741	0.313767	105	8	0.37375
18549	TRIM7	12	0.99206	0.99205	1	18549	0	0.094799	0.15966	0.37639	1	7071	5	0.094799
18550	PIF1	12	0.9921	0.9921	1	18550	0	0.086535	0.31423	0.5631	1	10408	4	0.086535
18551	CRYBB1	12	0.99211	0.99211	1	18551	0	0.15576	0.12703	0.32004	0.996332	6052	4	0.15576
18552	FAM83D	12	0.99215	0.99214	1	18552	0	0.10307	0.11996	0.30744	0.995766	5817	4	0.10307
18553	CSMD3	12	0.99219	0.99217	1	18553	0	0.071375	0.78628	0.88315	1	16255	2	0.071375
18554	MPP2	12	0.99228	0.99226	1	18554	0	0.054773	0.008157	0.038677	0.830808	876	5	0.054773
18555	HKR1	12	0.99229	0.99227	1	18555	0	0.15941	0.060988	0.19482	0.969359	3786	5	0.15941
18556	UTP3	12	0.9923	0.99228	1	18556	0	0.072753	0.17017	0.39407	1	7401	4	0.072753
18557	VGLL1	12	0.99232	0.99229	1	18557	0	0.1554	0.003218	0.017752	0.674576	489	6	0.1554
18558	IGLON5	12	0.99234	0.99233	1	18558	0	0.14003	0.17709	0.40568	1	7591	5	0.14003
18559	HIST1H4H	12	0.99235	0.99234	1	18559	0	0.19633	0.003496	0.019116	0.674576	530	6	0.19633
18560	ZNF98	12	0.99241	0.99239	1	18560	0	0.13225	0.17401	0.40048	1	7499	5	0.13225
18561	MTERF2	12	0.99243	0.99242	1	18561	0	0.15395	0.011786	0.053067	0.84271	1190	6	0.15395
18562	TTC16	12	0.99244	0.99242	1	18562	0	0.19556	0.011076	0.050225	0.839944	1121	7	0.19556
18563	PSPC1	12	0.99246	0.99245	1	18563	0	0.20863	0.027343	0.10391	0.921214	2116	6	0.20863
18564	TAS2R19	12	0.99247	0.99245	1	18564	0	0.10498	0.060749	0.1942	0.969359	3775	4	0.10498
18565	ADGRF5	12	0.99248	0.99247	1	18565	0	0.18278	0.006067	0.030142	0.776623	729	6	0.18278
18566	PSMD12	12	0.99248	0.99248	1	18566	0	0.16972	0.022637	0.090185	0.898644	1876	6	0.16972
18567	CCR1	12	0.9925	0.99249	1	18567	0	0.087967	0.17189	0.39695	1	7446	4	0.087967
18568	FUT10	12	0.9925	0.9925	1	18568	0	0.040064	0.25241	0.49385	1	9141	3	0.040064
18569	HVCN1	12	0.9925	0.9925	1	18569	0	0.25479	0.002643	0.014777	0.656591	422	7	0.25479
18570	SPPL2C	12	0.99251	0.99251	1	18570	0	0.12021	0.014416	0.063232	0.866526	1370	5	0.12021
18571	BAGE5	12	0.99253	0.99252	1	18571	0	0.084528	0.092616	0.2574	0.989027	4903	4	0.084528
18572	WDR59	12	0.99255	0.99254	1	18572	0	0.12784	0.14682	0.35463	1	6658	4	0.12784
18573	ABCG2	12	0.99257	0.99256	1	18573	0	0.24295	0.000771	0.004903	0.461176	200	6	0.24295
18574	DEFB118	12	0.99257	0.99256	1	18574	0	0.12404	0.10116	0.27326	0.989605	5195	5	0.12404
18575	NRARP	12	0.99259	0.99258	1	18575	0	0.15805	0.018988	0.07933	0.880196	1691	6	0.15805
18576	THEM6	12	0.99261	0.9926	1	18576	0	-0.00465	0.48702	0.70861	1	13047	2	-0.00465
18577	MSRA	12	0.99263	0.99262	1	18577	0	0.12405	0.12351	0.31377	0.99591	5931	4	0.12405
18578	S100A7	12	0.99265	0.99265	1	18578	0	0.18208	0.12252	0.31203	0.995891	5893	5	0.18208
18579	FKBPL	12	0.99273	0.99272	1	18579	0	-0.02028	0.25505	0.49684	1	9201	4	-0.02028
18580	GMFB	12	0.99274	0.99274	1	18580	0	0.138	0.11238	0.29376	0.992533	5566	4	0.138
18581	ELOVL5	12	0.99277	0.99277	1	18581	0	0.095661	0.099087	0.26937	0.989605	5111	4	0.095661
18582	TMEM252	12	0.99279	0.99279	1	18582	0	0.030365	0.47349	0.69913	1	12869	3	0.030365
18583	ZBTB8OS	12	0.99283	0.99283	1	18583	0	0.22909	0.003235	0.017822	0.674576	492	8	0.22909
18584	F3	12	0.99284	0.99285	1	18584	0	0.056707	0.007368	0.035463	0.819993	816	3	0.056707
18585	HSPA13	12	0.99286	0.99288	1	18585	0	0.14498	0.059784	0.19173	0.969359	3717	5	0.14498
18586	CLDND2	12	0.99286	0.99288	1	18586	0	0.12473	0.01488	0.065028	0.866526	1407	6	0.12473
18587	DNAJB4	12	0.99292	0.99294	1	18587	0	0.086435	0.98136	0.98131	1	18320	0	0.086435
18588	SLC13A1	12	0.99293	0.99295	1	18588	0	-0.00586	0.47157	0.69781	1	12840	2	-0.00586
18589	VKORC1	12	0.99294	0.99296	1	18589	0	0.13863	0.16211	0.38053	1	7146	5	0.13863
18590	RLN3	12	0.99299	0.993	1	18590	0	0.03744	0.035843	0.12804	0.931422	2578	3	0.03744
18591	LYSMD1	8	0.993	0.99302	1	18591	0	0.30853	0.008872	0.035683	0.819993	932	5	0.30853
18592	PSMB3	12	0.99303	0.99304	1	18592	0	0.1341	0.024341	0.095168	0.90335	1971	4	0.1341
18593	KIF19	12	0.99303	0.99304	1	18593	0	0.005749	0.34192	0.59339	1	10932	3	0.005749
18594	HIST1H4C	12	0.99305	0.99305	1	18594	0	0.032745	0.01447	0.063443	0.866526	1375	2	0.032745
18595	NR1I2	12	0.99309	0.99309	1	18595	0	0.22414	0.007257	0.035007	0.819993	799	7	0.22414
18596	CRX	12	0.99311	0.99312	1	18596	0	0.4341	1.62e-06	1.33e-05	0.012624	20	10	0.4341
18597	KCNH7	12	0.99314	0.99315	1	18597	0	0.12851	0.14763	0.35601	1	6692	5	0.12851
18598	RPS3A	12	0.99317	0.99318	1	18598	0	0.13735	0.11025	0.2899	0.992533	5497	5	0.13735
18599	AQP9	12	0.99319	0.99319	1	18599	0	0.070009	0.26247	0.50521	1	9355	4	0.070009
18600	FOXH1	12	0.9932	0.9932	1	18600	0	0.012035	0.76747	0.87352	1	16084	2	0.012035
18601	OR5AC2	12	0.99322	0.99322	1	18601	0	0.20284	0.003424	0.018755	0.674576	517	6	0.20284
18602	ZNF763	12	0.99323	0.99324	1	18602	0	0.048002	0.58167	0.776	1	14263	3	0.048002
18603	TAMM41	12	0.9933	0.99331	1	18603	0	0.23282	0.000674	0.004355	0.429378	190	8	0.23282
18604	FAM229B	6	0.99331	0.99329	1	18604	0	0.132	0.1672	0.32097	0.996332	7308	2	0.132
18605	LOC105377134	12	0.99333	0.99333	1	18605	0	0.013012	0.001827	0.010548	0.612722	324	5	0.013012
18606	OPA3	12	0.99333	0.99334	1	18606	0	0.15893	0.17417	0.40076	1	7503	5	0.15893
18607	MAGEA8	12	0.99333	0.99334	1	18607	0	0.006102	0.24256	0.48252	1	8937	4	0.006102
18608	LCE4A	12	0.99333	0.99334	1	18608	0	0.011822	0.010827	0.049323	0.839944	1096	4	0.011822
18609	PCNA	12	0.99334	0.99335	1	18609	0	0.27557	0.000128	0.000914	0.234432	71	9	0.27557
18610	PRKAB1	12	0.99334	0.99335	1	18610	0	0.075333	0.62154	0.80504	1	14736	3	0.075333
18611	PTGR2	12	0.9934	0.99341	1	18611	0	0.062366	0.27159	0.51547	1	9558	4	0.062366
18612	ZSWIM4	12	0.99343	0.99344	1	18612	0	0.13276	0.13011	0.32542	0.99774	6147	4	0.13276
18613	CLEC4D	12	0.99343	0.99345	1	18613	0	0.007061	0.82204	0.90256	1	16627	2	0.007061
18614	RPL26	12	0.99347	0.99348	1	18614	0	0.15997	0.030551	0.1131	0.924231	2297	5	0.15997
18615	COX10	12	0.99348	0.9935	1	18615	0	0.08413	0.081628	0.23672	0.987383	4518	3	0.08413
18616	SEMA6D	12	0.99349	0.99351	1	18616	0	0.059804	0.60922	0.79608	1	14574	2	0.059804
18617	CHST1	12	0.9935	0.99352	1	18617	0	0.16649	0.14903	0.35837	1	6740	5	0.16649
18618	HES1	12	0.99352	0.99353	1	18618	0	0.12933	0.034675	0.12478	0.931422	2509	6	0.12933
18619	KLHL12	12	0.99352	0.99354	1	18619	0	0.25427	0.003154	0.017433	0.674576	482	8	0.25427
18620	GRID2	12	0.99363	0.99364	1	18620	0	0.066789	0.11379	0.29633	0.992533	5617	4	0.066789
18621	C18orf63	12	0.99365	0.99366	1	18621	0	0.018433	0.98957	0.98957	1	18548	0	0.018433
18622	ARHGAP30	12	0.99368	0.9937	1	18622	0	0.066182	0.095165	0.26209	0.989027	4989	5	0.066182
18623	SF3B5	12	0.99368	0.9937	1	18623	0	0.039271	0.17638	0.4045	1	7565	5	0.039271
18624	VPS72	12	0.99372	0.99374	1	18624	0	0.12223	0.077916	0.22963	0.986526	4385	4	0.12223
18625	CCDC180	12	0.99373	0.99374	1	18625	0	0.1233	0.048331	0.16191	0.956838	3182	6	0.1233
18626	ZBTB40	12	0.99373	0.99374	1	18626	0	0.28497	0.002042	0.011701	0.628861	346	8	0.28497
18627	ERI1	12	0.99375	0.99377	1	18627	0	0.045271	0.084641	0.2424	0.987431	4615	3	0.045271
18628	TP53TG3C	12	0.99376	0.99377	1	18628	0	0.25223	0.000153	0.001087	0.263709	78	9	0.25223
18629	PRUNE1	12	0.99378	0.9938	1	18629	0	0.20527	0.15007	0.36013	1	6770	5	0.20527
18630	RRP7A	12	0.99379	0.9938	1	18630	0	0.021426	0.71674	0.84977	1	15606	2	0.021426
18631	WISP3	12	0.9938	0.99383	1	18631	0	0.16867	0.058823	0.18926	0.968929	3677	6	0.16867
18632	RFPL4B	12	0.99381	0.99383	1	18632	0	0.017416	0.6731	0.83121	1	15247	2	0.017416
18633	RBPJ	12	0.99387	0.99389	1	18633	0	0.19336	0.010239	0.046969	0.839944	1054	6	0.19336
18634	NAT8B	12	0.99396	0.99399	1	18634	0	0.14751	0.020019	0.082474	0.881442	1755	5	0.14751
18635	SENP1	12	0.99401	0.99404	1	18635	0	0.021995	0.048973	0.16367	0.956838	3222	5	0.021995
18636	GPC3	12	0.99402	0.99405	1	18636	0	0.19884	0.004227	0.022398	0.706609	598	6	0.19884
18637	LINC01750	12	0.99407	0.99411	1	18637	0	0.091015	0.26588	0.50917	1	9422	4	0.091015
18638	IL9R	12	0.99409	0.99413	1	18638	0	0.07383	0.16784	0.39015	1	7327	3	0.07383
18639	EXO1	12	0.9941	0.99414	1	18639	0	0.035097	0.11063	0.29061	0.992533	5511	5	0.035097
18640	PNPLA2	12	0.99412	0.99416	1	18640	0	0.24973	0.001886	0.010871	0.619811	331	8	0.24973
18641	USP5	12	0.99414	0.99419	1	18641	0	0.081141	0.49037	0.71098	1	13084	3	0.081141
18642	CEACAM19	12	0.99416	0.99421	1	18642	0	0.19422	0.008442	0.039825	0.833163	901	6	0.19422
18643	TLCD2	12	0.99418	0.99423	1	18643	0	-0.00355	0.027858	0.10535	0.922243	2146	3	-0.00355
18644	MED17	12	0.99423	0.99427	1	18644	0	0.19594	0.01577	0.068317	0.86843	1481	7	0.19594
18645	COL5A2	12	0.99423	0.99427	1	18645	0	0.12391	0.15681	0.37165	1	6982	4	0.12391
18646	KLC2	12	0.99424	0.99428	1	18646	0	0.177	0.03329	0.12085	0.931265	2437	6	0.177
18647	CNDP1	12	0.99432	0.99437	1	18647	0	0.15034	0.019018	0.079415	0.880196	1693	6	0.15034
18648	PLEKHG7	12	0.99437	0.99442	1	18648	0	0.09098	0.31662	0.56572	1	10454	4	0.09098
18649	DEFB127	12	0.99448	0.99454	1	18649	0	0.17463	0.035337	0.12664	0.931422	2544	6	0.17463
18650	KLC3	12	0.9946	0.99465	1	18650	0	0.23741	0.011009	0.049981	0.839944	1113	6	0.23741
18651	DLGAP2	12	0.99463	0.99467	1	18651	0	0.26855	0.00102	0.006257	0.512687	229	7	0.26855
18652	NLRP8	12	0.99463	0.99467	1	18652	0	0.08599	0.095771	0.26322	0.989106	5012	2	0.08599
18653	HMGB1	12	0.99468	0.99471	1	18653	0	0.14972	0.045548	0.15447	0.952915	3047	6	0.14972
18654	ERAL1	12	0.99471	0.99475	1	18654	0	0.10199	0.23513	0.474	1	8783	4	0.10199
18655	GPBP1L1	12	0.99472	0.99476	1	18655	0	-0.00907	0.16979	0.39344	1	7387	3	-0.00907
18656	SH2D6	12	0.99472	0.99477	1	18656	0	0.15823	0.057183	0.18514	0.965473	3609	6	0.15823
18657	ZNF415	12	0.99472	0.99477	1	18657	0	0.061337	0.051105	0.16931	0.95815	3329	5	0.061337
18658	ACTRT3	12	0.99473	0.99478	1	18658	0	0.00863	0.14175	0.34588	1	6508	3	0.00863
18659	DDX20	12	0.99476	0.99481	1	18659	0	-0.00416	0.23673	0.47585	1	8814	3	-0.00416
18660	IKZF3	12	0.99476	0.99481	1	18660	0	0.22861	0.000438	0.003	0.371256	150	6	0.22861
18661	FAM171A2	12	0.99478	0.99482	1	18661	0	0.036174	0.04611	0.15601	0.954735	3068	5	0.036174
18662	YPEL5	12	0.99479	0.99483	1	18662	0	0.045062	0.53571	0.74316	1	13663	3	0.045062
18663	DMC1	12	0.99479	0.99483	1	18663	0	0.20712	0.011058	0.050162	0.839944	1118	7	0.20712
18664	ZNF589	12	0.99483	0.99487	1	18664	0	0.15544	0.033089	0.12026	0.929951	2428	6	0.15544
18665	CLRN2	12	0.99484	0.99488	1	18665	0	0.040938	0.33879	0.58995	1	10881	3	0.040938
18666	HFE2	12	0.99494	0.99498	1	18666	0	0.080464	0.18037	0.41001	1	7670	4	0.080464
18667	POC1A	12	0.99494	0.99498	1	18667	0	0.2083	0.011286	0.05108	0.839944	1142	7	0.2083
18668	SCG2	12	0.99497	0.99502	1	18668	0	0.070461	0.33922	0.59041	1	10887	4	0.070461
18669	ABRA	12	0.99497	0.99502	1	18669	0	0.1023	0.27311	0.51718	1	9592	4	0.1023
18670	MAP7D2	12	0.99498	0.99502	1	18670	0	0.14197	0.083933	0.24103	0.987431	4588	5	0.14197
18671	SPPL3	12	0.99498	0.99502	1	18671	0	0.25001	0.000332	0.002304	0.345735	123	9	0.25001
18672	ZNF613	12	0.99504	0.99508	1	18672	0	0.021176	0.37841	0.63271	1	11609	2	0.021176
18673	ANGPTL3	12	0.99505	0.99509	1	18673	0	0.20754	0.001095	0.006671	0.52593	236	6	0.20754
18674	PPP5C	12	0.99513	0.99517	1	18674	0	0.01948	0.30259	0.55016	1	10175	3	0.01948
18675	POLR1E	12	0.99517	0.99521	1	18675	0	0.055612	0.049133	0.16408	0.957029	3230	3	0.055612
18676	DGCR2	12	0.99519	0.99522	1	18676	0	0.10151	0.44006	0.67598	1	12408	2	0.10151
18677	ADAM20	12	0.99521	0.99524	1	18677	0	0.11954	0.048476	0.16232	0.956838	3190	4	0.11954
18678	TRMT2A	12	0.99522	0.99526	1	18678	0	0.11993	0.046956	0.15819	0.954769	3115	5	0.11993
18679	DCAF4	12	0.99528	0.9953	1	18679	0	0.098708	0.19345	0.42539	1	7948	4	0.098708
18680	UVSSA	12	0.99535	0.99538	1	18680	0	0.15152	0.089553	0.25159	0.989027	4790	4	0.15152
18681	ITGA4	12	0.99537	0.9954	1	18681	0	0.05121	0.044157	0.1507	0.950239	2982	4	0.05121
18682	SCNM1	6	0.99537	0.99537	1	18682	0	0.10177	0.39478	0.53939	1	11832	1	0.10177
18683	MASP2	12	0.99544	0.99547	1	18683	0	0.084546	0.6938	0.83984	1	15423	2	0.084546
18684	ATF7IP2	12	0.99544	0.99547	1	18684	0	0.10629	0.02016	0.082896	0.882533	1761	6	0.10629
18685	ABLIM3	12	0.99547	0.9955	1	18685	0	0.049283	0.64833	0.82126	1	15052	2	0.049283
18686	FLOT2	12	0.99548	0.99551	1	18686	0	0.23177	0.00083	0.005229	0.471311	209	6	0.23177
18687	MED7	12	0.9955	0.99553	1	18687	0	0.008077	0.14481	0.35119	1	6598	3	0.008077
18688	SLC38A5	12	0.99552	0.99554	1	18688	0	0.090439	0.11608	0.3004	0.992533	5703	5	0.090439
18689	SHISA6	12	0.99554	0.99556	1	18689	0	0.036629	0.82607	0.90487	1	16671	2	0.036629
18690	SMS	12	0.99555	0.99558	1	18690	0	0.16806	0.041413	0.14331	0.943757	2852	4	0.16806
18691	CSNK1A1L	12	0.99555	0.99558	1	18691	0	0.15935	0.13429	0.33278	1	6270	5	0.15935
18692	UTS2	12	0.99556	0.99559	1	18692	0	0.071702	0.15477	0.36823	1	6918	4	0.071702
18693	NO-TARGET	1984	0.99556	0.99759	1	18693	382	0.028518	6.07e-05	0.000632	0.230103	49	590	0.028518
18694	KCTD17	12	0.99558	0.9956	1	18694	0	0.22148	0.006419	0.031584	0.794071	750	7	0.22148
18695	MTM1	12	0.99558	0.99561	1	18695	0	0.14969	0.10979	0.2891	0.992533	5482	5	0.14969
18696	ARHGAP27	12	0.99559	0.99562	1	18696	0	0.095093	0.038179	0.13442	0.937317	2696	5	0.095093
18697	CTAGE4	4	0.99564	0.9957	1	18697	0	0.21234	0.004358	0.01519	0.658416	607	4	0.21234
18698	TRIL	12	0.99564	0.99567	1	18698	0	0.057026	0.16807	0.39055	1	7335	4	0.057026
18699	CBX6	12	0.99566	0.99568	1	18699	0	0.049062	0.25267	0.49416	1	9146	3	0.049062
18700	MPZL3	12	0.99566	0.99568	1	18700	0	0.000467	0.44449	0.67901	1	12463	3	0.000467
18701	NCDN	12	0.99567	0.99569	1	18701	0	0.26617	0.002072	0.011858	0.628861	353	7	0.26617
18702	RBM6	12	0.99567	0.99569	1	18702	0	0.063235	0.32064	0.57014	1	10530	3	0.063235
18703	C11orf24	12	0.99571	0.99573	1	18703	0	0.31333	0.001072	0.00653	0.523767	234	8	0.31333
18704	IFI44	12	0.99572	0.99573	1	18704	0	0.056459	0.028663	0.10768	0.922347	2192	4	0.056459
18705	ERCC1	12	0.99574	0.99575	1	18705	0	0.054629	0.34497	0.59673	1	11007	3	0.054629
18706	DUOX1	12	0.99575	0.99576	1	18706	0	0.13307	0.020355	0.083475	0.882734	1771	5	0.13307
18707	IL2RA	12	0.99576	0.99577	1	18707	0	0.5651	3.33e-08	2.62e-07	0.000413	12	10	0.5651
18708	C1QA	12	0.99577	0.99578	1	18708	0	0.1095	0.034281	0.12364	0.931422	2487	5	0.1095
18709	ANKRD11	12	0.9958	0.99581	1	18709	0	0.08794	0.011278	0.051051	0.839944	1140	5	0.08794
18710	SMIM2	12	0.99581	0.99582	1	18710	0	0.21582	0.00642	0.031588	0.794071	751	7	0.21582
18711	KCNN2	12	0.99581	0.99582	1	18711	0	0.17483	0.029348	0.10961	0.922347	2233	6	0.17483
18712	PLXNC1	12	0.99582	0.99584	1	18712	0	0.39531	9.2e-05	0.000672	0.231413	55	7	0.39531
18713	MCM6	12	0.99585	0.99587	1	18713	0	0.16644	0.011309	0.051176	0.839944	1143	6	0.16644
18714	TMEM143	12	0.99591	0.99593	1	18714	0	0.15745	0.01693	0.072647	0.870934	1569	7	0.15745
18715	CHRNA6	12	0.99592	0.99594	1	18715	0	0.14079	0.01187	0.053384	0.842966	1196	5	0.14079
18716	MYCT1	12	0.99593	0.99595	1	18716	0	0.19382	0.053284	0.17506	0.960369	3434	6	0.19382
18717	DKC1	12	0.99595	0.99596	1	18717	0	0.19786	0.014712	0.06436	0.866526	1394	6	0.19786
18718	CXCL14	12	0.99595	0.99597	1	18718	0	0.14502	0.009169	0.042706	0.83372	963	6	0.14502
18719	AQP4	12	0.99595	0.99597	1	18719	0	0.25411	0.017924	0.076115	0.875326	1636	6	0.25411
18720	PPHLN1	12	0.99597	0.99598	1	18720	0	0.058444	0.34173	0.59318	1	10929	4	0.058444
18721	C11orf40	12	0.99602	0.99603	1	18721	0	0.20183	0.007454	0.035812	0.819993	823	7	0.20183
18722	WDR11	12	0.99603	0.99604	1	18722	0	0.064202	0.17298	0.39875	1	7473	4	0.064202
18723	UBL4B	12	0.9961	0.9961	1	18723	0	0.051866	0.18709	0.41797	1	7826	4	0.051866
18724	TNFRSF17	12	0.99616	0.99616	1	18724	0	0.088815	0.2521	0.49347	1	9133	4	0.088815
18725	VHL	12	0.99619	0.99619	1	18725	0	0.28621	0.002268	0.01289	0.636745	380	7	0.28621
18726	OR5C1	12	0.99625	0.99626	1	18726	0	0.13072	0.060925	0.19465	0.969359	3783	5	0.13072
18727	TBC1D10B	12	0.9963	0.99631	1	18727	0	0.11476	0.14172	0.34584	1	6507	5	0.11476
18728	SERPINB9	12	0.9963	0.99631	1	18728	0	0.50292	4.29e-11	2.62e-07	0.000413	6	8	0.50292
18729	TAF2	12	0.99636	0.99637	1	18729	0	0.2393	0.01154	0.052084	0.839944	1167	6	0.2393
18730	MORN1	12	0.99638	0.99639	1	18730	0	0.12736	0.033469	0.12133	0.931265	2443	5	0.12736
18731	TIMP4	12	0.99639	0.99639	1	18731	0	0.1391	0.14628	0.3537	1	6641	5	0.1391
18732	FAM149A	12	0.99639	0.9964	1	18732	0	0.044446	0.26994	0.51365	1	9516	2	0.044446
18733	DEFB106B	12	0.99641	0.99643	1	18733	0	0.11726	0.11075	0.29084	0.992533	5519	5	0.11726
18734	KRTAP10-9	12	0.99642	0.99643	1	18734	0	0.043531	0.38522	0.63836	1	11715	3	0.043531
18735	PAK6	12	0.99643	0.99644	1	18735	0	0.10962	0.087562	0.24787	0.98773	4727	4	0.10962
18736	PRAMEF17	12	0.99643	0.99644	1	18736	0	0.10258	0.33274	0.58335	1	10762	4	0.10258
18737	FIP1L1	12	0.99645	0.99646	1	18737	0	-0.02185	0.59218	0.78356	1	14390	2	-0.02185
18738	TPTE2	12	0.99648	0.99649	1	18738	0	0.043251	0.17643	0.40457	1	7568	4	0.043251
18739	ACER3	12	0.99649	0.9965	1	18739	0	0.20358	0.000443	0.003029	0.371256	153	7	0.20358
18740	CAPZA3	12	0.9965	0.99651	1	18740	0	0.04942	0.20919	0.4439	1	8276	3	0.04942
18741	UBN1	4	0.9965	0.99656	1	18741	0	0.25404	0.003499	0.012261	0.628954	531	4	0.25404
18742	NT5DC3	12	0.99655	0.99656	1	18742	0	0.27727	0.000817	0.00515	0.468655	206	8	0.27727
18743	SULT1A4	12	0.99656	0.99657	1	18743	0	0.18375	0.014479	0.063472	0.866526	1376	7	0.18375
18744	RARA	12	0.9966	0.99661	1	18744	0	0.25134	0.000289	0.00202	0.338327	113	6	0.25134
18745	TRPM1	12	0.99661	0.99662	1	18745	0	0.13534	0.1578	0.37334	1	7008	5	0.13534
18746	ZNF749	12	0.99661	0.99663	1	18746	0	0.17789	0.026228	0.10066	0.916058	2065	6	0.17789
18747	GFER	12	0.99663	0.99665	1	18747	0	0.20742	0.015946	0.068975	0.86843	1492	7	0.20742
18748	FREM2	12	0.99669	0.99673	1	18748	0	0.20584	0.013003	0.057761	0.859279	1264	7	0.20584
18749	FOXC1	12	0.9968	0.99682	1	18749	0	0.042789	0.84488	0.91611	1	16905	2	0.042789
18750	CXCL5	12	0.99681	0.99683	1	18750	0	0.1096	0.0145	0.063553	0.866526	1378	5	0.1096
18751	SLC4A5	12	0.99682	0.99684	1	18751	0	0.049663	0.081158	0.23582	0.987383	4501	3	0.049663
18752	TBR1	12	0.99685	0.99688	1	18752	0	0.13365	0.44747	0.68105	1	12506	3	0.13365
18753	NUP210L	12	0.99685	0.99688	1	18753	0	0.10287	0.13961	0.3422	1	6428	3	0.10287
18754	PRPF39	12	0.99686	0.99689	1	18754	0	0.20986	0.034079	0.12306	0.931422	2476	6	0.20986
18755	IGF1	12	0.99696	0.99697	1	18755	0	0.008973	0.035638	0.12746	0.931422	2565	4	0.008973
18756	LUC7L	12	0.99701	0.99702	1	18756	0	0.16022	0.029523	0.11012	0.922347	2243	5	0.16022
18757	TSTD1	12	0.99704	0.99704	1	18757	0	0.19032	0.002884	0.01603	0.666948	448	8	0.19032
18758	ADRB3	12	0.99704	0.99705	1	18758	0	0.32029	5.03e-05	0.000393	0.161537	46	9	0.32029
18759	TCP1	12	0.99706	0.99707	1	18759	0	-0.01003	0.24999	0.49109	1	9086	3	-0.01003
18760	OR6Q1	12	0.9971	0.99711	1	18760	0	0.30186	2.07e-05	0.000169	0.088971	36	9	0.30186
18761	STK4	12	0.99711	0.99712	1	18761	0	0.14084	0.017479	0.074656	0.875077	1605	5	0.14084
18762	MBOAT4	12	0.99712	0.99713	1	18762	0	0.12703	0.013027	0.057858	0.859279	1267	5	0.12703
18763	NDUFAF3	12	0.99715	0.99716	1	18763	0	0.28924	0.000205	0.00145	0.296556	91	9	0.28924
18764	TRAK2	10	0.9972	0.9972	1	18764	0	0.27461	0.000131	0.000903	0.234432	74	8	0.27461
18765	NEURL4	12	0.99721	0.99721	1	18765	0	0.15036	0.093528	0.25907	0.989027	4932	4	0.15036
18766	ADAM15	12	0.99722	0.99723	1	18766	0	0.12889	0.05076	0.16842	0.95815	3313	5	0.12889
18767	DEFB132	12	0.99724	0.99725	1	18767	0	0.097762	0.021851	0.087954	0.893659	1845	4	0.097762
18768	RIOK2	12	0.99729	0.99729	1	18768	0	0.21715	0.054048	0.17711	0.963065	3471	6	0.21715
18769	PRDM7	12	0.99734	0.99734	1	18769	0	0.15697	0.042094	0.1451	0.946513	2876	6	0.15697
18770	HAS3	12	0.99738	0.99739	1	18770	0	0.17764	0.009753	0.045034	0.837611	1014	6	0.17764
18771	FAM72A	8	0.99741	0.9974	1	18771	0	0.096124	0.2162	0.40192	1	8428	3	0.096124
18772	TRIM17	12	0.99742	0.99744	1	18772	0	0.17719	0.00442	0.02323	0.715928	613	6	0.17719
18773	DHCR7	12	0.99743	0.99745	1	18773	0	0.14669	0.05449	0.17827	0.963644	3488	5	0.14669
18774	HSPB3	12	0.99744	0.99746	1	18774	0	0.14934	0.087171	0.24715	0.987431	4713	4	0.14934
18775	DBF4B	12	0.99749	0.99751	1	18775	0	0.15591	0.051335	0.16995	0.95815	3340	6	0.15591
18776	PLEKHA6	12	0.99749	0.99751	1	18776	0	0.085872	0.074203	0.22246	0.981736	4270	5	0.085872
18777	WASHC5	12	0.9975	0.99752	1	18777	0	0.10615	0.19384	0.42583	1	7957	3	0.10615
18778	C2orf48	12	0.9975	0.99752	1	18778	0	0.14497	0.1706	0.39481	1	7415	5	0.14497
18779	VTN	12	0.99751	0.99753	1	18779	0	0.15628	0.042434	0.14598	0.946513	2899	6	0.15628
18780	ZNF716	12	0.99753	0.99755	1	18780	0	0.1203	0.010522	0.048121	0.839944	1077	4	0.1203
18781	FBXO18	12	0.99753	0.99755	1	18781	0	0.071143	0.24335	0.48342	1	8955	4	0.071143
18782	ELL	12	0.99754	0.99756	1	18782	0	0.12513	0.13133	0.32761	0.998322	6181	4	0.12513
18783	GPM6B	12	0.99755	0.99757	1	18783	0	0.21819	0.003114	0.017229	0.674576	479	8	0.21819
18784	KCTD14	12	0.99756	0.99757	1	18784	0	0.059493	0.21503	0.45078	1	8402	4	0.059493
18785	SECISBP2	12	0.99756	0.99758	1	18785	0	0.12072	0.063618	0.20157	0.975052	3894	4	0.12072
18786	C8orf31	12	0.99758	0.9976	1	18786	0	0.1556	0.017414	0.074412	0.875077	1600	7	0.1556
18787	HIST1H2BE	12	0.99759	0.99761	1	18787	0	0.1132	0.061315	0.19567	0.970019	3801	4	0.1132
18788	GEMIN6	12	0.9976	0.99762	1	18788	0	0.17923	0.046121	0.15605	0.954735	3071	6	0.17923
18789	OSGIN1	12	0.99764	0.99764	1	18789	0	0.02338	0.85635	0.92331	1	17053	2	0.02338
18790	RAI1	12	0.99766	0.99766	1	18790	0	0.259	0.000578	0.003828	0.40742	175	8	0.259
18791	LRRC6	12	0.99768	0.99768	1	18791	0	0.12042	0.49546	0.71455	1	13154	2	0.12042
18792	TFR2	12	0.99769	0.99769	1	18792	0	0.1422	0.022659	0.090249	0.898644	1880	5	0.1422
18793	ENAH	12	0.99769	0.99769	1	18793	0	0.18973	0.015783	0.06836	0.86843	1482	7	0.18973
18794	CSGALNACT2	12	0.9977	0.99769	1	18794	0	0.13509	0.16556	0.38634	1	7263	5	0.13509
18795	BCL2A1	12	0.99775	0.99774	1	18795	0	0.19214	0.010214	0.046878	0.839944	1052	6	0.19214
18796	KLF7	12	0.99775	0.99775	1	18796	0	0.079178	0.34078	0.59213	1	10912	4	0.079178
18797	PIK3R4	12	0.99777	0.99777	1	18797	0	0.096933	0.58212	0.77633	1	14275	2	0.096933
18798	DIEXF	12	0.99778	0.99777	1	18798	0	0.21075	0.002164	0.012331	0.63084	367	8	0.21075
18799	OR1Q1	12	0.99778	0.99777	1	18799	0	0.10445	0.22893	0.46683	1	8662	4	0.10445
18800	PPIH	12	0.99779	0.99778	1	18800	0	0.19606	0.011601	0.052323	0.839944	1170	7	0.19606
18801	GCNT4	12	0.99779	0.99778	1	18801	0	0.22745	0.003517	0.019217	0.674576	535	7	0.22745
18802	ANXA1	12	0.9978	0.9978	1	18802	0	0.070444	0.22708	0.46479	1	8626	4	0.070444
18803	PDE6B	12	0.99781	0.9978	1	18803	0	0.14258	0.073034	0.2202	0.981382	4226	4	0.14258
18804	ARAP2	12	0.99782	0.99781	1	18804	0	0.080453	0.000617	0.004047	0.40962	185	4	0.080453
18805	IL31	12	0.99782	0.99781	1	18805	0	0.18239	0.005005	0.025727	0.741587	655	6	0.18239
18806	PAAF1	12	0.99784	0.99783	1	18806	0	0.12511	0.050835	0.16862	0.95815	3316	4	0.12511
18807	C9orf72	12	0.99784	0.99783	1	18807	0	0.076164	0.020821	0.084843	0.884505	1796	5	0.076164
18808	SH2D4B	12	0.99785	0.99784	1	18808	0	0.10204	0.26491	0.50801	1	9395	3	0.10204
18809	TMPRSS5	12	0.99788	0.99786	1	18809	0	0.19904	0.008817	0.041304	0.83372	926	7	0.19904
18810	SLC2A9	12	0.9979	0.99788	1	18810	0	0.18974	0.13264	0.32991	0.998322	6226	5	0.18974
18811	DDX46	12	0.99793	0.99791	1	18811	0	0.24178	0.004808	0.024882	0.733637	640	7	0.24178
18812	SLC7A13	12	0.99795	0.99794	1	18812	0	0.16152	0.039002	0.13671	0.940842	2730	6	0.16152
18813	TDRD7	12	0.99798	0.99796	1	18813	0	0.10594	0.88677	0.93163	1	17255	1	0.10594
18814	FCGR3B	12	0.99799	0.99798	1	18814	0	0.055226	0.11073	0.2908	0.992533	5518	4	0.055226
18815	DEFA4	12	0.99801	0.998	1	18815	0	0.18898	0.006488	0.03186	0.797717	754	6	0.18898
18816	MRPL50	12	0.99801	0.998	1	18816	0	0.17147	0.03603	0.12855	0.931422	2587	6	0.17147
18817	CROCC2	12	0.99803	0.99802	1	18817	0	0.20029	0.002099	0.011992	0.628861	357	8	0.20029
18818	SMIM8	12	0.9981	0.9981	1	18818	0	0.13582	0.063155	0.20038	0.975052	3873	5	0.13582
18819	COPS2	12	0.9981	0.9981	1	18819	0	0.071616	0.98636	0.98627	1	18462	0	0.071616
18820	OR4F21	6	0.99812	0.99812	1	18820	0	0.23498	0.059477	0.14907	0.948155	3702	3	0.23498
18821	NUP43	12	0.99813	0.99812	1	18821	0	0.19017	0.020602	0.084219	0.883965	1778	6	0.19017
18822	CEP57	12	0.99813	0.99812	1	18822	0	0.068045	0.036865	0.13085	0.933947	2631	5	0.068045
18823	MAN1C1	12	0.99816	0.99815	1	18823	0	0.079614	0.26103	0.50361	1	9328	3	0.079614
18824	GTSF1	12	0.99818	0.99817	1	18824	0	0.17866	0.003261	0.017945	0.674576	496	6	0.17866
18825	ISCA2	12	0.9982	0.99818	1	18825	0	0.16892	0.00047	0.003195	0.377191	158	9	0.16892
18826	KRT15	12	0.99821	0.9982	1	18826	0	0.10352	0.067581	0.20966	0.9759	4052	4	0.10352
18827	PITPNC1	12	0.99821	0.9982	1	18827	0	0.18781	0.014557	0.063767	0.866526	1381	7	0.18781
18828	APTX	12	0.99824	0.99823	1	18828	0	-0.00794	0.006124	0.030371	0.778032	736	4	-0.00794
18829	CRIM1	12	0.9983	0.9983	1	18829	0	0.20033	0.003329	0.01827	0.674576	502	6	0.20033
18830	INSL5	12	0.99831	0.9983	1	18830	0	0.17124	0.027821	0.10524	0.922243	2143	5	0.17124
18831	PIH1D3	12	0.99831	0.99831	1	18831	0	0.073968	0.070722	0.21575	0.977633	4157	5	0.073968
18832	HNRNPH3	12	0.99833	0.99833	1	18832	0	0.13973	0.045428	0.15413	0.952758	3042	5	0.13973
18833	TGM5	12	0.99836	0.99836	1	18833	0	0.11972	0.086031	0.24504	0.987431	4670	5	0.11972
18834	GSPT2	12	0.99838	0.99838	1	18834	0	0.29297	0.003065	0.01697	0.674576	471	7	0.29297
18835	TBC1D3B	2	0.99838	0.99833	1	18835	0	0.76132	0.00162	0.003161	0.376331	302	2	0.76132
18836	HPS5	12	0.99839	0.99839	1	18836	0	0.15488	0.017396	0.074341	0.875077	1597	6	0.15488
18837	SLC25A40	12	0.99842	0.99842	1	18837	0	0.15015	0.13607	0.33598	1	6327	4	0.15015
18838	NTM	12	0.99852	0.9985	1	18838	0	0.11619	0.16166	0.37976	1	7130	5	0.11619
18839	ZNF460	12	0.99853	0.99851	1	18839	0	0.094392	0.33049	0.58091	1	10717	4	0.094392
18840	CCDC12	12	0.99857	0.99855	1	18840	0	0.12944	0.028585	0.10746	0.922347	2186	5	0.12944
18841	GYPC	12	0.99858	0.99856	1	18841	0	0.096884	0.15872	0.37484	1	7045	5	0.096884
18842	RAB22A	12	0.9986	0.99858	1	18842	0	0.10788	0.50813	0.72348	1	13315	3	0.10788
18843	GLT8D1	12	0.99867	0.99865	1	18843	0	0.32694	0.002068	0.011846	0.628861	352	8	0.32694
18844	NR1I3	12	0.99868	0.99866	1	18844	0	0.085691	0.44305	0.67803	1	12440	3	0.085691
18845	SEMA6B	12	0.9987	0.99868	1	18845	0	0.047938	0.026812	0.10238	0.9188	2092	5	0.047938
18846	KLK15	12	0.9987	0.99868	1	18846	0	0.15835	0.033099	0.12029	0.929951	2429	6	0.15835
18847	FAM26E	12	0.99872	0.9987	1	18847	0	0.23998	0.000273	0.001903	0.327223	110	9	0.23998
18848	C1QC	12	0.99874	0.99872	1	18848	0	0.1338	0.070959	0.21622	0.977633	4167	5	0.1338
18849	BTF3L4	12	0.99876	0.99874	1	18849	0	0.19827	0.01045	0.047839	0.839944	1070	7	0.19827
18850	RNASEH2B	12	0.99877	0.99875	1	18850	0	0.15161	0.049772	0.16579	0.957916	3258	5	0.15161
18851	HIST1H4I	12	0.99877	0.99876	1	18851	0	0.19346	0.017125	0.073359	0.872248	1583	7	0.19346
18852	ROCK2	12	0.99886	0.99884	1	18852	0	0.21162	0.000232	0.00163	0.311139	99	6	0.21162
18853	PER1	12	0.99887	0.99885	1	18853	0	0.16354	0.25164	0.49296	1	9123	4	0.16354
18854	DOLPP1	12	0.99887	0.99885	1	18854	0	0.079528	0.20852	0.44313	1	8263	4	0.079528
18855	TPH1	12	0.99889	0.99886	1	18855	0	0.10394	0.13931	0.34168	1	6424	5	0.10394
18856	HYPM	12	0.99892	0.9989	1	18856	0	0.23737	0.003229	0.017797	0.674576	491	8	0.23737
18857	ANKRD61	12	0.99894	0.99891	1	18857	0	0.15901	0.049145	0.16411	0.957029	3231	6	0.15901
18858	MDP1	12	0.99894	0.99891	1	18858	0	0.14445	0.022927	0.091035	0.899372	1894	6	0.14445
18859	PCDH10	12	0.99894	0.99892	1	18859	0	0.096963	0.17688	0.4053	1	7578	3	0.096963
18860	BCL2	12	0.99899	0.99897	1	18860	0	0.18872	0.02414	0.094584	0.90335	1960	6	0.18872
18861	SLC30A7	12	0.999	0.99897	1	18861	0	0.092312	0.29722	0.54421	1	10070	4	0.092312
18862	GFI1	12	0.99902	0.99899	1	18862	0	0.54728	3.67e-06	3.11e-05	0.025613	23	8	0.54728
18863	FST	12	0.99907	0.99904	1	18863	0	0.097108	0.61501	0.80032	1	14651	3	0.097108
18864	PRPF4B	12	0.99908	0.99905	1	18864	0	0.19507	0.000997	0.006127	0.504283	228	6	0.19507
18865	AHCTF1	12	0.99909	0.99906	1	18865	0	0.063983	0.19891	0.4318	1	8067	4	0.063983
18866	KDM2B	12	0.9991	0.99907	1	18866	0	0.14053	0.035146	0.12609	0.931422	2529	5	0.14053
18867	MRPL34	12	0.9991	0.99907	1	18867	0	0.16555	0.11182	0.2928	0.992533	5547	5	0.16555
18868	CABIN1	12	0.99913	0.9991	1	18868	0	0.060701	0.053436	0.17547	0.960369	3445	4	0.060701
18869	BCL9L	12	0.99913	0.99911	1	18869	0	0.25803	0.001285	0.007661	0.550655	260	7	0.25803
18870	NIFK	12	0.99913	0.99911	1	18870	0	0.25069	0.00426	0.022546	0.70774	601	7	0.25069
18871	ERLEC1	12	0.99915	0.99913	1	18871	0	0.28196	0.002437	0.01375	0.6499	396	7	0.28196
18872	SART1	12	0.99917	0.99915	1	18872	0	0.16404	0.062085	0.19762	0.971391	3835	6	0.16404
18873	LOC400927-CSNK1E	12	0.99918	0.99915	1	18873	0	0.16203	0.016825	0.072252	0.870934	1560	7	0.16203
18874	PHF20	12	0.99918	0.99916	1	18874	0	0.13475	0.07399	0.22204	0.981382	4263	5	0.13475
18875	NXPH3	12	0.99919	0.99917	1	18875	0	0.19911	0.003548	0.019384	0.674576	540	8	0.19911
18876	SLC20A1	12	0.9992	0.99917	1	18876	0	0.042892	0.0528	0.17379	0.960369	3406	3	0.042892
18877	CPEB4	12	0.99921	0.99919	1	18877	0	0.11665	0.16015	0.37721	1	7087	5	0.11665
18878	ZNF263	12	0.99922	0.9992	1	18878	0	0.25605	0.001811	0.010466	0.611432	323	6	0.25605
18879	MAGEA3	8	0.99927	0.99928	1	18879	0	0.25043	0.007049	0.02976	0.774858	777	5	0.25043
18880	ATG101	12	0.99928	0.99926	1	18880	0	0.2402	0.000204	0.001441	0.296556	90	9	0.2402
18881	TIE1	12	0.99929	0.99927	1	18881	0	0.20413	0.003246	0.017867	0.674576	495	8	0.20413
18882	LMAN2	12	0.9993	0.99929	1	18882	0	0.089935	0.46152	0.6908	1	12686	3	0.089935
18883	CCDC142	12	0.99933	0.99931	1	18883	0	0.22145	0.015371	0.066838	0.866526	1452	7	0.22145
18884	TMEM35A	12	0.99935	0.99934	1	18884	0	0.090179	0.25035	0.49151	1	9096	3	0.090179
18885	JUNB	12	0.99944	0.99943	1	18885	0	0.40669	0.000104	0.000755	0.234432	59	9	0.40669
18886	GJA1	12	0.99945	0.99944	1	18886	0	0.097949	0.084013	0.24118	0.987431	4591	5	0.097949
18887	HIST1H4L	12	0.99945	0.99944	1	18887	0	0.16141	0.11426	0.29718	0.992533	5632	5	0.16141
18888	GALNT10	12	0.99947	0.99946	1	18888	0	0.20196	0.01524	0.066343	0.866526	1440	7	0.20196
18889	LGALS2	12	0.99947	0.99946	1	18889	0	0.13176	0.041204	0.14276	0.943757	2838	5	0.13176
18890	PCTP	12	0.99949	0.99948	1	18890	0	0.11282	0.062522	0.19878	0.973038	3853	5	0.11282
18891	CD36	12	0.9995	0.99949	1	18891	0	0.035406	0.16784	0.39016	1	7328	4	0.035406
18892	TPD52L3	12	0.9995	0.99949	1	18892	0	0.26993	0.000234	0.001644	0.311139	100	9	0.26993
18893	ZNF831	12	0.99951	0.9995	1	18893	0	0.074731	0.10777	0.2854	0.991627	5424	5	0.074731
18894	GUSB	12	0.99953	0.99951	1	18894	0	0.21385	0.01768	0.075342	0.875077	1621	6	0.21385
18895	UBE2Q1	12	0.99958	0.99957	1	18895	0	0.27091	0.000788	0.004997	0.4617	203	8	0.27091
18896	ANKS4B	12	0.99965	0.99965	1	18896	0	0.093074	0.032881	0.1197	0.929951	2418	5	0.093074
18897	SLC41A1	12	0.99968	0.99968	1	18897	0	0.34236	0.00091	0.005675	0.483877	220	8	0.34236
18898	P2RX6	12	0.99969	0.99969	1	18898	0	0.10043	0.028779	0.108	0.922347	2196	5	0.10043
18899	FGD1	12	0.9997	0.9997	1	18899	0	0.35208	3.99e-07	2.88e-06	0.003203	17	9	0.35208
18900	GIMAP1	10	0.9997	0.9997	1	18900	0	0.29347	0.000196	0.001308	0.282572	89	8	0.29347
18901	CCDC174	12	0.99972	0.99972	1	18901	0	0.28426	0.000378	0.002594	0.353054	135	9	0.28426
18902	TMEM192	12	0.99973	0.99973	1	18902	0	0.15987	0.036296	0.12926	0.931422	2606	6	0.15987
18903	ABCG4	12	0.99974	0.99974	1	18903	0	0.14275	0.015552	0.067514	0.868293	1466	4	0.14275
18904	POU6F1	12	0.99974	0.99974	1	18904	0	0.10009	0.56324	0.76271	1	14025	3	0.10009
18905	MSH4	12	0.99975	0.99974	1	18905	0	0.19737	0.012833	0.057108	0.857507	1254	7	0.19737
18906	RPS10-NUDT3	10	0.99978	0.99978	1	18906	0	0.18301	0.021097	0.081216	0.880196	1810	5	0.18301
18907	NSFL1C	12	0.99983	0.99983	1	18907	0	0.25157	0.012364	0.055329	0.851433	1227	7	0.25157
18908	LUM	12	0.99984	0.99984	1	18908	0	0.2157	0.002477	0.013943	0.650088	403	8	0.2157
18909	CFHR2	12	0.99984	0.99984	1	18909	0	0.12505	0.19357	0.42554	1	7949	4	0.12505
18910	C17orf64	12	0.99984	0.99984	1	18910	0	0.11801	0.035575	0.1273	0.931422	2560	4	0.11801
18911	OCRL	12	0.99985	0.99985	1	18911	0	0.23843	0.00464	0.024164	0.722921	630	6	0.23843
18912	MIEF1	12	0.99988	0.99988	1	18912	0	0.20453	0.005353	0.027185	0.750111	681	7	0.20453
18913	DCAF12L1	12	0.99988	0.99989	1	18913	0	0.25372	0.000366	0.002512	0.353054	131	9	0.25372
18914	OR52I1	12	0.99989	0.9999	1	18914	0	0.1508	0.11255	0.29409	0.992533	5574	5	0.1508
18915	NUFIP2	12	0.9999	0.9999	1	18915	0	0.33768	0.000114	0.000826	0.234432	62	7	0.33768
18916	MFSD1	12	0.9999	0.9999	1	18916	0	0.22604	0.012496	0.055835	0.85203	1231	7	0.22604
18917	OR2S2	12	0.9999	0.9999	1	18917	0	0.23026	0.009612	0.044487	0.837611	1002	7	0.23026
18918	LAGE3	12	0.99991	0.99991	1	18918	0	0.2569	4.1e-06	3.43e-05	0.027021	24	10	0.2569
18919	DCAF12L2	12	0.99991	0.99992	1	18919	0	0.2313	0.001593	0.009287	0.588381	296	7	0.2313
18920	CAMLG	12	0.99993	0.99993	1	18920	0	0.267	8.99e-07	7.58e-06	0.007556	19	11	0.267
18921	C19orf18	12	0.99996	0.99996	1	18921	0	0.32416	1.37e-05	0.000111	0.069802	30	10	0.32416
18922	ZNF384	12	0.99996	0.99997	1	18922	0	0.1407	0.025357	0.098133	0.91101	2022	5	0.1407
18923	IL7R	12	0.99997	0.99997	1	18923	0	0.4653	1.29e-07	7.85e-07	0.00099	15	11	0.4653
18924	GBX2	12	0.99997	0.99998	1	18924	0	0.27196	0.006053	0.03009	0.776623	728	7	0.27196
18925	SLC43A3	12	0.99998	0.99998	1	18925	0	0.23537	0.002849	0.015841	0.666948	445	7	0.23537
18926	KCTD4	12	0.99999	0.99999	1	18926	0	0.29202	0.000116	0.000838	0.234432	65	8	0.29202
18927	STAT5A	12	0.99999	1	1	18927	0	0.56834	1.64e-10	2.62e-07	0.000413	7	11	0.56834
18928	MDM2	12	1	1	1	18928	0	0.54238	2.11e-09	2.62e-07	0.000413	9	12	0.54238
18929	IRF4	12	1	1	1	18929	0	1.1271	4.47e-22	2.62e-07	0.000413	1	12	1.1271

### Sheet: Table 12 - GW Screen, RajiNoCyt
	ID	num	neg.score	neg.p.value	neg.fdr	neg.rank	neg.goodsgrna	neg.lfc	pos.score	pos.p.value	pos.fdr	pos.rank	pos.goodsgrna	pos.lfc
1	FAS	6	2.59e-13	2.62e-07	0.000275	1	6	-2.5255	1	1	1	18924	0	-2.5255
2	SLFN11	6	2.72e-13	2.62e-07	0.000275	2	6	-2.6639	1	1	1	18929	0	-2.6639
3	TP73	6	1.99e-11	2.62e-07	0.000275	3	6	-1.8891	1	1	1	18928	0	-1.8891
4	EEF1A1	6	3.86e-11	2.62e-07	0.000275	4	5	-2.6464	0.61045	0.61056	1	11191	0	-2.6464
5	APOBEC3A	6	1.79e-10	2.62e-07	0.000275	5	6	-2.4237	1	1	1	18911	0	-2.4237
6	AQP3	6	2.63e-09	2.62e-07	0.000275	6	5	-1.8335	0.99999	0.99999	1	18907	0	-1.8335
7	ULBP1	6	3.05e-09	2.62e-07	0.000275	7	5	-2.1467	0.99951	0.99951	1	18840	0	-2.1467
8	CASP8	6	4.16e-09	2.62e-07	0.000275	8	5	-2.004	0.25249	0.29462	1	5467	1	-2.004
9	ANP32C	6	5.21e-09	2.62e-07	0.000275	9	4	-2.4808	0.76756	0.76789	1	14051	0	-2.4808
10	PAX5	6	7.02e-09	2.62e-07	0.000275	10	5	-1.9631	0.99863	0.99859	1	18784	0	-1.9631
11	RIPK1	6	7.13e-09	2.62e-07	0.000275	11	6	-1.9916	1	1	1	18926	0	-1.9916
12	BAK1	6	7.97e-09	2.62e-07	0.000275	12	5	-2.2031	0.90022	0.90024	1	16558	0	-2.2031
13	CD19	6	1.32e-08	2.62e-07	0.000275	13	5	-1.8578	0.70501	0.70519	1	12899	0	-1.8578
14	ARID3A	6	1.9e-08	2.62e-07	0.000275	14	5	-1.5933	0.99967	0.99965	1	18854	0	-1.5933
15	CDKN2C	6	1.94e-08	2.62e-07	0.000275	15	6	-1.3605	1	1	1	18927	0	-1.3605
16	IGSF8	6	3.31e-08	2.62e-07	0.000275	16	6	-1.7054	1	1	1	18920	0	-1.7054
17	PRKACA	6	3.35e-08	2.62e-07	0.000275	17	6	-1.1467	1	1	1	18925	0	-1.1467
18	FOXA3	6	6.19e-08	2.62e-07	0.000275	18	6	-1.024	1	1	1	18923	0	-1.024
19	KLF3	6	1.07e-07	7.85e-07	0.000743	19	5	-1.4423	0.99999	0.99999	1	18906	0	-1.4423
20	BIK	6	1.4e-07	7.85e-07	0.000743	20	5	-1.6734	0.98073	0.98068	1	18235	0	-1.6734
21	PVR	6	1.45e-07	1.31e-06	0.001179	21	6	-1.7431	1	1	1	18922	0	-1.7431
22	CCNE2	6	2.56e-07	1.83e-06	0.001575	22	6	-1.707	1	1	1	18921	0	-1.707
23	RIPK3	6	2.97e-07	2.35e-06	0.001782	23	5	-1.624	0.99891	0.99889	1	18797	0	-1.624
24	PLXNB3	6	3.87e-07	2.35e-06	0.001782	24	3	-1.179	0.96957	0.96972	1	17971	0	-1.179
25	FOXO4	6	5.48e-07	4.45e-06	0.003006	25	6	-1.3351	1	1	1	18919	0	-1.3351
26	CEBPB	6	6.78e-07	4.45e-06	0.003006	26	6	-0.98643	1	1	1	18918	0	-0.98643
27	OR2L2	6	7.02e-07	4.45e-06	0.003006	27	3	-0.60327	0.80905	0.8093	1	14834	0	-0.60327
28	CDKN1A	6	7.36e-07	4.97e-06	0.003243	28	6	-1.5007	1	1	1	18917	0	-1.5007
29	DNMT3A	5	7.69e-07	2.35e-06	0.001782	29	5	-2.0262	1	1	1	18913	0	-2.0262
30	POU2AF1	6	8.85e-07	5.49e-06	0.003465	30	6	-1.1581	1	1	1	18916	0	-1.1581
31	KRT28	6	9.5e-07	6.54e-06	0.003992	31	2	-0.00057	0.74135	0.74144	1	13555	0	-0.00057
32	CEBPA	6	1.11e-06	7.58e-06	0.004486	32	6	-1.2576	1	1	1	18915	0	-1.2576
33	CDKN2A	6	1.48e-06	1.07e-05	0.006151	33	5	-1.4052	0.8997	0.89971	1	16548	0	-1.4052
34	SLCO2B1	6	1.58e-06	1.12e-05	0.006261	34	6	-1.0062	1	1	1	18914	0	-1.0062
35	KRT81	6	2.31e-06	1.54e-05	0.008345	35	6	-1.034	1	1	1	18912	0	-1.034
36	BID	6	3.05e-06	1.86e-05	0.0095	36	5	-1.4996	0.91006	0.91001	1	16744	0	-1.4996
37	UBE2E1	6	3.13e-06	1.86e-05	0.0095	37	6	-0.91996	1	1	1	18910	0	-0.91996
38	MNT	6	3.75e-06	2.22e-05	0.011073	38	6	-0.71266	1	1	1	18909	0	-0.71266
39	FOXF1	6	5.28e-06	3.43e-05	0.01646	39	5	-0.99767	0.88682	0.88679	1	16303	0	-0.99767
40	UAP1L1	6	5.33e-06	3.48e-05	0.01646	40	5	-1.1469	0.62661	0.62681	1	11479	0	-1.1469
41	TP53	6	5.96e-06	3.69e-05	0.017025	41	5	-1.2839	0.99966	0.99964	1	18852	0	-1.2839
42	CDKN1C	6	6.31e-06	4e-05	0.017272	42	4	-1.3576	0.99753	0.99752	1	18730	0	-1.3576
43	SERPINB12	6	6.38e-06	4e-05	0.017272	43	3	-1.0769	0.93493	0.93499	1	17220	0	-1.0769
44	ICAM1	6	6.41e-06	4.05e-05	0.017272	44	4	-1.3777	0.99997	0.99997	1	18896	0	-1.3777
45	RAET1L	6	6.65e-06	4.11e-05	0.017272	45	5	-1.2668	0.99763	0.99761	1	18735	0	-1.2668
46	ST6GALNAC5	6	8.2e-06	4.89e-05	0.020125	46	5	-1.2065	0.99918	0.99917	1	18819	0	-1.2065
47	CASP3	6	8.42e-06	5.1e-05	0.020539	47	5	-1.2124	0.87361	0.87371	1	16043	0	-1.2124
48	ACSS1	6	9.37e-06	5.62e-05	0.021722	48	4	-1.2376	0.95026	0.95033	1	17571	0	-1.2376
49	BBC3	6	9.88e-06	5.78e-05	0.021881	49	5	-0.84901	0.99991	0.99991	1	18882	0	-0.84901
50	SQSTM1	6	1.05e-05	6.15e-05	0.022811	50	3	-0.98801	0.84273	0.84298	1	15454	0	-0.98801
51	ARIH1	6	1.26e-05	7.19e-05	0.026181	51	4	-1.4242	0.99651	0.99649	1	18676	0	-1.4242
52	MIER3	6	1.37e-05	7.51e-05	0.026807	52	4	-1.2003	0.99832	0.99829	1	18769	0	-1.2003
53	KLRC4	4	1.51e-05	5.31e-05	0.020936	53	3	-1.7234	0.50274	0.5022	1	9253	0	-1.7234
54	CASP10	6	1.72e-05	8.66e-05	0.030345	54	3	-0.58307	0.59499	0.59493	1	10925	0	-0.58307
55	MED13L	6	2.2e-05	0.000111	0.037571	55	5	-0.90678	0.65679	0.65696	1	11999	0	-0.90678
56	KLHL21	6	2.29e-05	0.000115	0.038127	56	4	-1.1468	0.93377	0.93382	1	17188	0	-1.1468
57	ACBD5	6	2.63e-05	0.000128	0.041282	57	5	-0.99446	0.87043	0.87056	1	15985	0	-0.99446
58	LRRC32	6	2.65e-05	0.000129	0.041282	58	1	-0.00748	0.93676	0.93682	1	17268	0	-0.00748
59	ANAPC13	6	2.73e-05	0.000133	0.041832	59	5	-0.9256	0.94455	0.94454	1	17425	0	-0.9256
60	NOTCH2NL	4	2.95e-05	0.000106	0.036454	60	4	-1.2391	0.99997	0.99997	1	18897	0	-1.2391
61	OSR2	6	2.99e-05	0.000143	0.044392	61	4	-1.1478	0.99666	0.99663	1	18686	0	-1.1478
62	HTR1E	6	3.12e-05	0.000153	0.04671	62	3	-0.79861	0.37076	0.38423	1	7127	1	-0.79861
63	ATXN7L1	6	3.26e-05	0.000158	0.04754	63	4	-1.1148	0.83359	0.83376	1	15273	0	-1.1148
64	DNPEP	6	3.6e-05	0.000173	0.051284	64	5	-0.9984	0.61974	0.61987	1	11352	0	-0.9984
65	RASGEF1C	6	3.86e-05	0.000185	0.053125	65	5	-0.97519	0.99996	0.99996	1	18893	0	-0.97519
66	XCR1	6	3.93e-05	0.000187	0.053125	66	4	-1.0293	0.12129	0.19595	1	3649	1	-1.0293
67	EIF2AK2	6	3.95e-05	0.000188	0.053125	67	5	-0.88726	0.99986	0.99985	1	18876	0	-0.88726
68	HIPK3	6	4.03e-05	0.000192	0.053509	68	5	-0.99199	0.99989	0.99988	1	18880	0	-0.99199
69	ATXN1	6	4.82e-05	0.000218	0.059765	69	5	-1.1417	0.99993	0.99993	1	18886	0	-1.1417
70	HMGN2	6	5.19e-05	0.000233	0.063013	70	4	-1.0181	0.92494	0.925	1	17015	0	-1.0181
71	C2orf42	6	5.38e-05	0.000242	0.064496	71	5	-0.8575	0.99999	0.99999	1	18902	0	-0.8575
72	ISL2	6	5.44e-05	0.000246	0.06462	72	5	-0.78647	0.99696	0.99695	1	18705	0	-0.78647
73	ADAMTS9	6	5.59e-05	0.00025	0.06462	73	5	-0.90384	0.99994	0.99993	1	18887	0	-0.90384
74	ULBP3	6	5.65e-05	0.000253	0.06462	74	3	-0.91094	0.98745	0.98747	1	18402	0	-0.91094
75	RASAL2	6	5.74e-05	0.000256	0.06462	75	4	-1.185	0.9936	0.99357	1	18574	0	-1.185
76	SETD1B	6	5.86e-05	0.000261	0.065073	76	5	-1.1905	0.99996	0.99996	1	18894	0	-1.1905
77	SOX18	6	6.48e-05	0.000289	0.071043	77	5	-1.0734	0.99832	0.9983	1	18770	0	-1.0734
78	AHNAK	6	6.83e-05	0.000305	0.074067	78	5	-0.831	0.9509	0.95095	1	17588	0	-0.831
79	PQLC3	6	7.16e-05	0.000324	0.076458	79	5	-0.85138	0.61401	0.61417	1	11258	0	-0.85138
80	PRDM1	6	7.2e-05	0.000325	0.076458	80	4	-1.0106	0.99489	0.99487	1	18620	0	-1.0106
81	NCR3LG1	6	7.26e-05	0.000327	0.076458	81	5	-0.85988	0.48638	0.48689	1	8953	1	-0.85988
82	MAML2	6	7.42e-05	0.000332	0.076733	82	5	-0.80002	0.99986	0.99985	1	18875	0	-0.80002
83	KRTAP3-3	6	9.54e-05	0.000442	0.100859	83	5	-1.0729	0.99978	0.99977	1	18865	0	-1.0729
84	NFKBIA	6	9.9e-05	0.000463	0.104373	84	5	-0.70187	0.99917	0.99916	1	18817	0	-0.70187
85	FOXI3	6	0.000101	0.000475	0.105708	85	5	-0.71915	0.79569	0.79598	1	14572	0	-0.71915
86	MALRD1	6	0.000104	0.000487	0.106167	86	5	-0.90705	0.99559	0.99559	1	18640	0	-0.90705
87	LOC388813	6	0.000106	0.000494	0.106167	87	4	-1.0646	0.90771	0.90765	1	16695	0	-1.0646
88	HLA-DQB2	6	0.000107	0.000502	0.106167	88	4	-1.1286	0.43299	0.43736	1	8074	1	-1.1286
89	TUBB4A	6	0.000109	0.000509	0.106167	89	5	-1.1085	0.99972	0.99971	1	18861	0	-1.1085
90	FUNDC1	6	0.00011	0.000513	0.106167	90	4	-1.1164	0.98198	0.98193	1	18270	0	-1.1164
91	ALDH3A1	6	0.00011	0.000513	0.106167	91	2	0.01328	0.32172	0.34557	1	6390	1	0.01328
92	ARRDC3	6	0.00011	0.000516	0.106167	92	5	-0.75531	0.99995	0.99995	1	18890	0	-0.75531
93	NT5DC2	6	0.000115	0.00053	0.107899	93	5	-1.1156	0.99277	0.99277	1	18547	0	-1.1156
94	C10orf111	6	0.000119	0.000544	0.109596	94	4	-0.96903	0.57311	0.57326	1	10510	0	-0.96903
95	ERN2	6	0.000124	0.000569	0.113445	95	5	-0.94074	0.99988	0.99987	1	18878	0	-0.94074
96	CD300LF	6	0.000128	0.000582	0.114738	96	5	-0.80164	0.99482	0.9948	1	18617	0	-0.80164
97	FUCA1	6	0.000134	0.000611	0.119169	97	4	-1.1673	0.92336	0.92341	1	16992	0	-1.1673
98	IFNAR2	6	0.000137	0.000624	0.120479	98	3	-0.69753	0.98976	0.98977	1	18463	0	-0.69753
99	FOXF2	6	0.00015	0.000695	0.132863	99	5	-0.71873	0.74641	0.74656	1	13665	0	-0.71873
100	PPL	6	0.000152	0.000704	0.133218	100	3	-0.89645	0.99661	0.99658	1	18684	0	-0.89645
101	CASZ1	6	0.000155	0.000716	0.134252	101	4	-1.004	0.99941	0.99941	1	18834	0	-1.004
102	QKI	6	0.000157	0.000729	0.134913	102	4	-0.93498	0.99095	0.99097	1	18491	0	-0.93498
103	RHOC	6	0.000158	0.000734	0.134913	103	4	-0.96068	0.99927	0.99926	1	18823	0	-0.96068
104	NKX2-8	6	0.000161	0.000752	0.136853	104	5	-0.61214	0.99789	0.99786	1	18744	0	-0.61214
105	SDC2	6	0.000164	0.000763	0.137624	105	5	-0.93166	0.99999	0.99999	1	18904	0	-0.93166
106	WRAP53	6	0.000169	0.000788	0.140035	106	5	-0.91908	0.99998	0.99998	1	18898	0	-0.91908
107	USP27X	6	0.000172	0.000799	0.140035	107	5	-0.81534	0.95538	0.95554	1	17674	0	-0.81534
108	TRIB1	6	0.000172	0.000799	0.140035	108	5	-0.6692	0.99718	0.99717	1	18717	0	-0.6692
109	OR5H6	6	0.000188	0.000869	0.14955	109	4	-1.0017	0.64327	0.64342	1	11769	0	-1.0017
110	ISG20	6	0.00019	0.000878	0.149808	110	3	-0.91109	0.97763	0.97758	1	18171	0	-0.91109
111	CRYGN	6	0.000199	0.000902	0.152449	111	2	-0.37986	0.9186	0.91859	1	16886	0	-0.37986
112	UBE2L6	6	0.000204	0.00092	0.154166	112	3	-0.46918	0.62254	0.62276	1	11399	0	-0.46918
113	PRRT3	6	0.000209	0.000934	0.155159	113	4	-0.89173	0.99969	0.99967	1	18858	0	-0.89173
114	ZBTB7B	5	0.00022	0.000824	0.14311	114	4	-0.83219	0.99996	0.99997	1	18895	0	-0.83219
115	NAA15	6	0.000227	0.000989	0.162764	115	4	-0.97743	0.96752	0.96767	1	17936	0	-0.97743
116	OR6C68	6	0.000238	0.001031	0.168274	116	2	-0.19216	0.25564	0.2969	1	5508	1	-0.19216
117	LCT	6	0.000246	0.001055	0.170644	117	2	0.044079	0.45857	0.46067	1	8486	1	0.044079
118	WRN	6	0.000249	0.001066	0.171044	118	3	-0.85522	0.80507	0.80536	1	14771	0	-0.85522
119	WTH3DI	6	0.000253	0.001079	0.171686	119	4	-0.99973	0.65143	0.65161	1	11907	0	-0.99973
120	SPI1	6	0.000256	0.001091	0.172112	120	4	-0.85504	0.99974	0.99972	1	18862	0	-0.85504
121	HYI	6	0.00026	0.001111	0.173758	121	2	-0.14377	0.052839	0.098612	0.965999	1919	2	-0.14377
122	CEP120	6	0.000268	0.001145	0.177609	122	2	0.04717	0.017599	0.04443	0.88325	945	2	0.04717
123	DOCK6	6	0.000271	0.001162	0.178822	123	3	-0.86928	0.99476	0.99474	1	18614	0	-0.86928
124	SLC35C1	6	0.00029	0.001225	0.185703	124	4	-0.83905	0.73404	0.7342	1	13422	0	-0.83905
125	ULBP2	6	0.00029	0.001226	0.185703	125	3	-0.45124	0.88006	0.88005	1	16161	0	-0.45124
126	SEL1L3	6	0.000295	0.001241	0.186429	126	3	-0.85497	0.8452	0.84537	1	15509	0	-0.85497
127	EPHB2	5	0.00035	0.00131	0.195252	127	3	-1.1257	0.9888	0.98884	1	18434	0	-1.1257
128	OR8G2P	6	0.000352	0.001453	0.214483	128	4	-0.68797	0.79602	0.79632	1	14579	0	-0.68797
129	OVOL2	6	0.000355	0.001462	0.214483	129	3	-0.83663	0.7851	0.78533	1	14376	0	-0.83663
130	NBPF15	6	0.000358	0.001479	0.215347	130	4	-0.87083	0.025665	0.059309	0.90978	1224	1	-0.87083
131	NFRKB	6	0.000365	0.001506	0.216072	131	4	-0.81479	0.56385	0.56406	1	10351	0	-0.81479
132	CHRM3	6	0.000367	0.001512	0.216072	132	3	-0.38132	0.36708	0.38131	1	7073	1	-0.38132
133	OR2A7	6	0.000368	0.001518	0.216072	133	2	0.039977	0.81591	0.81611	1	14950	0	0.039977
134	GRTP1	6	0.000381	0.001564	0.220962	134	3	-0.76	0.98592	0.98594	1	18356	0	-0.76
135	AGRN	6	0.000392	0.001607	0.225266	135	4	-0.82107	0.82468	0.82487	1	15098	0	-0.82107
136	SIN3B	6	0.0004	0.001625	0.226158	136	3	-0.90673	0.66597	0.66613	1	12169	0	-0.90673
137	LMO4	6	0.000414	0.001673	0.22889	137	4	-0.81033	0.98891	0.98892	1	18439	0	-0.81033
138	PRDM6	6	0.000416	0.00168	0.22889	138	3	-0.547	0.85265	0.85273	1	15644	0	-0.547
139	MAP3K12	6	0.000418	0.001687	0.22889	139	3	-0.89324	0.9948	0.99477	1	18616	0	-0.89324
140	SLC39A14	6	0.00042	0.001693	0.22889	140	4	-0.81959	0.9919	0.9919	1	18521	0	-0.81959
141	MED13	6	0.000435	0.00174	0.232638	141	4	-0.81167	0.99999	0.99999	1	18903	0	-0.81167
142	AKAP2	6	0.000437	0.001745	0.232638	142	4	-0.89106	0.75804	0.75833	1	13868	0	-0.89106
143	PMAIP1	6	0.000448	0.001781	0.234289	143	3	-0.81871	0.977	0.97696	1	18157	0	-0.81871
144	MCMBP	6	0.000449	0.001782	0.234289	144	3	-0.90341	0.99755	0.99754	1	18733	0	-0.90341
145	DMRT1	6	0.000469	0.001851	0.240333	145	3	-0.51602	0.09044	0.15229	0.992376	2887	1	-0.51602
146	C16orf45	6	0.000475	0.001869	0.240333	146	4	-0.79046	0.097811	0.16278	0.997556	3059	1	-0.79046
147	ESX1	6	0.000476	0.001873	0.240333	147	4	-0.87017	0.99731	0.99729	1	18726	0	-0.87017
148	TNFRSF10C	6	0.000478	0.001879	0.240333	148	4	-0.81233	0.69794	0.69804	1	12775	0	-0.81233
149	TCF12	6	0.000488	0.001913	0.241881	149	4	-0.95229	0.67945	0.67964	1	12426	0	-0.95229
150	NPM1	6	0.000489	0.001917	0.241881	150	4	-0.85422	0.88217	0.88215	1	16206	0	-0.85422
151	NPAS2	6	0.000492	0.001933	0.242312	151	4	-0.83922	0.79215	0.7924	1	14488	0	-0.83922
152	MICA	6	0.000516	0.002009	0.250228	152	3	-0.7371	0.99168	0.99169	1	18512	0	-0.7371
153	ACTB	6	0.000529	0.002054	0.253433	153	4	-0.77486	0.99836	0.99833	1	18771	0	-0.77486
154	RNF144A	6	0.000533	0.002072	0.253433	154	3	-0.75479	0.58587	0.58602	1	10754	0	-0.75479
155	PLVAP	6	0.000534	0.002075	0.253433	155	4	-0.81917	0.9993	0.99928	1	18826	0	-0.81917
156	VILL	6	0.00054	0.002094	0.25403	156	3	-0.54098	0.13444	0.21456	1	3968	1	-0.54098
157	GABRQ	6	0.00055	0.002133	0.257205	157	4	-0.8754	0.966	0.96618	1	17906	0	-0.8754
158	IFNB1	6	0.000556	0.002153	0.257896	158	3	-0.5955	0.95221	0.95229	1	17612	0	-0.5955
159	GPR22	6	0.000573	0.002208	0.262812	159	4	-0.89447	0.96757	0.96772	1	17938	0	-0.89447
160	MAP3K20	6	0.000578	0.002228	0.263583	160	4	-0.82572	0.99963	0.99961	1	18849	0	-0.82572
161	G0S2	6	0.000585	0.002252	0.264775	161	4	-0.81757	0.99999	1	1	18908	0	-0.81757
162	CADM1	6	0.000596	0.00229	0.267602	162	4	-0.81801	0.9555	0.95569	1	17679	0	-0.81801
163	SDC3	6	0.000603	0.002319	0.269301	163	4	-0.79778	0.25668	0.29764	1	5522	1	-0.79778
164	CHST9	6	0.000609	0.002339	0.269953	164	3	-0.69381	0.78056	0.78077	1	14290	0	-0.69381
165	PRIMPOL	6	0.000617	0.002366	0.271364	165	4	-0.85307	0.86254	0.86261	1	15836	0	-0.85307
166	VSTM5	6	0.000628	0.002401	0.271364	166	4	-0.92331	0.99996	0.99996	1	18892	0	-0.92331
167	NUDT11	6	0.00063	0.002408	0.271364	167	4	-0.74003	0.98063	0.98057	1	18232	0	-0.74003
168	ZYX	6	0.000642	0.002456	0.274941	168	3	-0.65116	0.15297	0.22811	1	4216	1	-0.65116
169	CFD	6	0.000649	0.002478	0.274941	169	3	-0.4481	0.13819	0.21884	1	4039	1	-0.4481
170	ADGRA3	6	0.000651	0.002484	0.274941	170	3	-0.44985	0.037995	0.07741	0.932002	1553	1	-0.44985
171	C2CD6	6	0.000662	0.002517	0.277026	171	1	-0.1486	0.057717	0.10566	0.96735	2060	2	-0.1486
172	TAC3	6	0.000677	0.00257	0.281205	172	3	-0.71567	0.011787	0.030865	0.857635	675	1	-0.71567
173	FOXO3	6	0.000694	0.002627	0.285413	173	4	-0.76031	0.99911	0.9991	1	18811	0	-0.76031
174	GIPC3	6	0.0007	0.002648	0.285413	174	3	-0.61318	0.13359	0.21337	1	3945	1	-0.61318
175	PNLIP	6	0.000702	0.002654	0.285413	175	4	-0.91903	0.9977	0.99768	1	18737	0	-0.91903
176	ST6GALNAC6	6	0.00071	0.002682	0.286765	176	4	-0.89203	0.40745	0.41497	1	7674	1	-0.89203
177	JAGN1	6	0.00072	0.002715	0.288714	177	3	-0.76901	0.99711	0.99709	1	18712	0	-0.76901
178	ZDHHC2	6	0.000725	0.002734	0.289148	178	4	-0.74312	0.99806	0.99803	1	18755	0	-0.74312
179	SPSB4	6	0.000736	0.002772	0.290602	179	3	-0.80926	0.90425	0.90424	1	16631	0	-0.80926
180	ATP8B1	6	0.000739	0.002779	0.290602	180	3	-0.7527	0.88441	0.88436	1	16245	0	-0.7527
181	TDRP	6	0.000764	0.002855	0.296948	181	2	-0.22649	0.46827	0.46968	1	8661	1	-0.22649
182	CA11	6	0.000781	0.002924	0.302467	182	4	-0.80618	0.80445	0.80472	1	14760	0	-0.80618
183	SEMA3F	4	0.000786	0.002396	0.271364	183	3	-1.1283	0.72005	0.71949	1	13168	0	-1.1283
184	FAM209B	6	0.000788	0.002951	0.303621	184	2	-0.10038	0.83028	0.83046	1	15213	0	-0.10038
185	ARHGEF28	6	0.000803	0.003001	0.307064	185	4	-0.72651	0.99986	0.99985	1	18877	0	-0.72651
186	C10orf67	6	0.000811	0.003028	0.308063	186	4	-0.7763	0.35731	0.37348	1	6922	1	-0.7763
187	AXIN2	6	0.00082	0.003053	0.308063	187	3	-0.55418	0.41566	0.42211	1	7800	1	-0.55418
188	TMEM150A	6	0.000821	0.00306	0.308063	188	2	-0.15214	0.46176	0.46369	1	8542	1	-0.15214
189	ARL13A	6	0.000832	0.003102	0.310624	189	2	-0.28405	0.38574	0.39659	1	7349	1	-0.28405
190	HOXB8	6	0.000848	0.003171	0.311473	190	4	-0.89497	0.67862	0.67883	1	12410	0	-0.89497
191	SCTR	6	0.000849	0.003176	0.311473	191	3	-0.55903	0.41576	0.4222	1	7802	1	-0.55903
192	UBTF	6	0.000864	0.003227	0.311473	192	4	-0.85035	0.99887	0.99885	1	18792	0	-0.85035
193	NOTCH1	6	0.00087	0.003247	0.311473	193	3	-0.75538	0.28394	0.31706	1	5865	1	-0.75538
194	IL20RA	6	0.000871	0.003249	0.311473	194	3	-0.4506	0.57293	0.57308	1	10507	0	-0.4506
195	SMOC2	6	0.000873	0.003259	0.311473	195	4	-0.74681	0.94691	0.94692	1	17482	0	-0.74681
196	SMIM10L1	6	0.000874	0.003262	0.311473	196	1	-0.20762	0.56135	0.56158	1	10308	0	-0.20762
197	ZNF623	6	0.000875	0.003264	0.311473	197	3	-0.80763	0.1136	0.18504	1	3456	1	-0.80763
198	TAAR2	6	0.000879	0.003277	0.311473	198	2	-0.0803	0.96985	0.96998	1	17975	0	-0.0803
199	OR9G4	6	0.000882	0.003296	0.311473	199	4	-0.78403	0.87672	0.8768	1	16093	0	-0.78403
200	FAM71C	6	0.000891	0.00333	0.311473	200	4	-0.78524	0.28213	0.31576	1	5845	1	-0.78524
201	LARP1	6	0.000894	0.003335	0.311473	201	4	-0.90939	0.92549	0.92554	1	17028	0	-0.90939
202	SYNJ2	6	0.000894	0.003338	0.311473	202	4	-0.8074	0.55639	0.55664	1	10227	0	-0.8074
203	GRIN2A	6	0.000895	0.003341	0.311473	203	3	-0.61868	0.060305	0.10936	0.972149	2124	1	-0.61868
204	TEAD3	6	0.000903	0.003361	0.311473	204	4	-0.71087	0.99981	0.99979	1	18869	0	-0.71087
205	OR13C4	6	0.000907	0.003374	0.311473	205	3	-0.29478	0.60034	0.60043	1	11009	0	-0.29478
206	PEA15	6	0.000913	0.00339	0.311473	206	4	-0.72152	0.92922	0.9293	1	17098	0	-0.72152
207	SRRM4	6	0.000954	0.00354	0.323743	207	3	-0.71492	0.684	0.68418	1	12514	0	-0.71492
208	SLC8A1	6	0.000966	0.003588	0.326518	208	4	-0.71931	0.38153	0.39312	1	7287	1	-0.71931
209	EPS8L1	6	0.000979	0.003626	0.326756	209	4	-0.72593	0.098929	0.16439	0.997556	3085	1	-0.72593
210	PENK	6	0.00098	0.003632	0.326756	210	1	-0.40565	0.42086	0.42665	1	7881	1	-0.40565
211	SERPINI1	6	0.000984	0.003642	0.326756	211	4	-0.81784	0.44448	0.44769	1	8264	1	-0.81784
212	CCDC157	6	0.000991	0.003671	0.327737	212	3	-0.56954	0.82325	0.82346	1	15078	0	-0.56954
213	OR5M3	6	0.001028	0.003802	0.337803	213	3	-0.75241	0.96386	0.96407	1	17851	0	-0.75241
214	GNG12	6	0.001042	0.003851	0.337803	214	4	-0.74415	0.73379	0.73396	1	13418	0	-0.74415
215	EOGT	6	0.001043	0.003854	0.337803	215	4	-0.84544	0.52588	0.52604	1	9692	0	-0.84544
216	HOXA10	6	0.001043	0.003855	0.337803	216	3	-0.57002	0.55924	0.55945	1	10273	0	-0.57002
217	PRC1	6	0.001055	0.003886	0.338938	217	3	-0.81109	0.99986	0.99985	1	18874	0	-0.81109
218	MSL1	6	0.001064	0.003916	0.340017	218	4	-0.79029	0.99999	0.99999	1	18900	0	-0.79029
219	MMP16	6	0.001079	0.003962	0.342488	219	3	-0.65629	0.94917	0.94922	1	17543	0	-0.65629
220	TMEM156	6	0.001086	0.003985	0.342867	220	1	-0.2297	0.95284	0.95294	1	17627	0	-0.2297
221	UNC93A	6	0.001098	0.004024	0.344675	221	3	-0.73255	0.72759	0.72776	1	13314	0	-0.73255
222	PCYT2	6	0.001104	0.004044	0.344818	222	2	-0.3906	0.74643	0.74658	1	13666	0	-0.3906
223	PRPH	6	0.001121	0.004106	0.347573	223	4	-0.86775	0.47818	0.47907	1	8811	1	-0.86775
224	HELZ2	6	0.001123	0.004113	0.347573	224	3	-0.77046	0.99909	0.99908	1	18809	0	-0.77046
225	OR5P3	6	0.001139	0.004163	0.348476	225	3	-0.34446	0.79322	0.79349	1	14514	0	-0.34446
226	HPGD	6	0.001141	0.004169	0.348476	226	3	-0.67061	0.52194	0.52209	1	9617	0	-0.67061
227	GRIFIN	6	0.001143	0.004179	0.348476	227	4	-0.75986	0.99887	0.99886	1	18794	0	-0.75986
228	FOXA1	6	0.001159	0.004234	0.348544	228	4	-0.69626	0.99468	0.99466	1	18612	0	-0.69626
229	PPP1R32	6	0.001164	0.004251	0.348544	229	4	-0.84612	0.9209	0.92092	1	16935	0	-0.84612
230	RNF223	6	0.001166	0.004255	0.348544	230	4	-0.8327	0.86416	0.86424	1	15867	0	-0.8327
231	KLK11	6	0.001169	0.004267	0.348544	231	4	-0.71378	0.21118	0.26621	1	4914	1	-0.71378
232	CACNA1D	6	0.00118	0.004302	0.348544	232	3	-0.63725	0.7924	0.79265	1	14496	0	-0.63725
233	FARP1	6	0.001182	0.004308	0.348544	233	3	-0.59228	0.81981	0.81999	1	15017	0	-0.59228
234	DEFB112	6	0.001183	0.004309	0.348544	234	4	-0.74114	0.97629	0.97623	1	18141	0	-0.74114
235	SBK1	6	0.001198	0.004367	0.351548	235	4	-0.76503	0.013046	0.033875	0.863905	738	1	-0.76503
236	B4GALT1	6	0.001204	0.004383	0.351548	236	3	-0.51276	0.47489	0.476	1	8761	1	-0.51276
237	HDAC10	6	0.001214	0.004417	0.352546	237	3	-0.76541	0.74921	0.7494	1	13721	0	-0.76541
238	C9orf57	6	0.00122	0.004433	0.352546	238	3	-0.69672	0.85108	0.85121	1	15613	0	-0.69672
239	DOPEY2	6	0.001245	0.004522	0.358052	239	1	-0.10002	0.48472	0.4853	1	8921	1	-0.10002
240	SNTB1	6	0.001249	0.004541	0.358052	240	4	-0.6818	0.74007	0.74016	1	13533	0	-0.6818
241	CD160	6	0.001256	0.004562	0.358052	241	4	-0.69923	0.77644	0.77666	1	14216	0	-0.69923
242	PHACTR2	6	0.00126	0.004578	0.358052	242	3	-0.65307	0.99698	0.99697	1	18707	0	-0.65307
243	NUDT4	6	0.00127	0.004607	0.358651	243	4	-0.75258	0.98348	0.98346	1	18301	0	-0.75258
244	CEP85L	6	0.001279	0.004635	0.358651	244	3	-0.76225	0.82491	0.82511	1	15103	0	-0.76225
245	INSR	6	0.001287	0.004654	0.358651	245	4	-0.82679	0.2443	0.28883	1	5349	1	-0.82679
246	GPHB5	6	0.001293	0.004671	0.358651	246	3	-0.63832	0.94097	0.94097	1	17357	0	-0.63832
247	S100A10	6	0.001299	0.004693	0.358651	247	4	-0.83281	0.6164	0.61655	1	11300	0	-0.83281
248	BBS2	6	0.001301	0.004699	0.358651	248	2	-0.35897	0.97614	0.97609	1	18136	0	-0.35897
249	PIM1	6	0.001312	0.004732	0.359307	249	4	-0.86386	0.99566	0.99567	1	18644	0	-0.86386
250	DCHS1	6	0.001316	0.004746	0.359307	250	4	-0.70288	0.6642	0.66439	1	12141	0	-0.70288
251	PYHIN1	6	0.001348	0.004841	0.364047	251	4	-0.76578	0.99905	0.99904	1	18805	0	-0.76578
252	AMY2B	6	0.001351	0.004852	0.364047	252	2	-0.3147	0.72704	0.7272	1	13301	0	-0.3147
253	TLE4	6	0.001355	0.004866	0.364047	253	4	-0.70493	0.99577	0.99579	1	18647	0	-0.70493
254	SAPCD1	6	0.001366	0.004902	0.364109	254	4	-0.66787	0.79756	0.79789	1	14609	0	-0.66787
255	SLC43A1	6	0.001368	0.004908	0.364109	255	4	-0.72417	0.56907	0.56923	1	10436	0	-0.72417
256	CCNO	6	0.001377	0.004933	0.364109	256	4	-0.67217	0.77371	0.77395	1	14169	0	-0.67217
257	ZMAT3	6	0.001381	0.004946	0.364109	257	4	-0.78896	0.82895	0.8291	1	15185	0	-0.78896
258	HES7	6	0.001389	0.004974	0.364109	258	3	-0.64753	0.57677	0.5769	1	10577	0	-0.64753
259	OR13C9	6	0.001391	0.004983	0.364109	259	3	-0.456	0.97571	0.97568	1	18125	0	-0.456
260	LHX5	6	0.001395	0.005001	0.364109	260	3	-0.76371	0.46561	0.46731	1	8609	1	-0.76371
261	OR52N5	6	0.001463	0.005234	0.378222	261	4	-0.69122	0.96962	0.96976	1	17973	0	-0.69122
262	HIF3A	6	0.001464	0.005235	0.378222	262	2	-0.06591	0.6443	0.64448	1	11791	0	-0.06591
263	LAMA5	6	0.001479	0.005296	0.381007	263	4	-0.7015	0.98166	0.9816	1	18264	0	-0.7015
264	ABCC1	6	0.001491	0.005338	0.381007	264	3	-0.76956	0.87075	0.8709	1	15993	0	-0.76956
265	LMO1	6	0.001493	0.005348	0.381007	265	4	-0.7004	0.73646	0.73663	1	13468	0	-0.7004
266	TSPY1	6	0.001512	0.005411	0.381007	266	4	-0.67141	0.99903	0.99902	1	18804	0	-0.67141
267	EVA1B	6	0.001517	0.005429	0.381007	267	4	-0.68142	0.69763	0.69773	1	12767	0	-0.68142
268	SS18L1	6	0.001518	0.005434	0.381007	268	4	-0.71142	0.97842	0.97836	1	18190	0	-0.71142
269	ITIH5	6	0.001521	0.005446	0.381007	269	2	-0.51351	0.68221	0.68238	1	12486	0	-0.51351
270	KRTAP2-2	6	0.001532	0.005481	0.381007	270	4	-0.86922	0.58931	0.58942	1	10820	0	-0.86922
271	PRKCZ	6	0.001533	0.005485	0.381007	271	4	-0.75997	0.96701	0.96718	1	17923	0	-0.75997
272	DSE	6	0.001533	0.005485	0.381007	272	4	-0.74366	0.88661	0.88657	1	16296	0	-0.74366
273	RNF8	6	0.001536	0.005495	0.381007	273	3	-0.74883	0.24211	0.28734	1	5319	1	-0.74883
274	CCDC58	6	0.001543	0.005518	0.381206	274	3	-0.5741	0.95955	0.9597	1	17765	0	-0.5741
275	PITHD1	6	0.001563	0.005588	0.383861	275	2	-0.06654	0.12212	0.19715	1	3667	2	-0.06654
276	MAP1S	6	0.001565	0.005597	0.383861	276	4	-0.68319	0.30483	0.33264	1	6160	1	-0.68319
277	KCNB1	6	0.00159	0.005675	0.385908	277	4	-0.70147	0.61471	0.61485	1	11269	0	-0.70147
278	PRR23D2	6	0.001592	0.005679	0.385908	278	3	-0.75479	0.69612	0.69619	1	12735	0	-0.75479
279	LCE2B	6	0.001595	0.005688	0.385908	279	3	-0.72581	0.95469	0.95485	1	17663	0	-0.72581
280	SLC35A4	6	0.001607	0.005725	0.386613	280	3	-0.56778	0.6494	0.64959	1	11873	0	-0.56778
281	OR52M1	6	0.001613	0.005753	0.386613	281	2	-0.23043	0.76408	0.76436	1	13981	0	-0.23043
282	OR52H1	6	0.001615	0.00576	0.386613	282	1	0.027038	0.93353	0.93358	1	17184	0	0.027038
283	MIA3	6	0.001625	0.005791	0.387311	283	4	-0.73604	0.99631	0.9963	1	18670	0	-0.73604
284	OR5P2	6	0.001661	0.005929	0.395185	284	2	-0.19978	0.056741	0.10425	0.965999	2035	2	-0.19978
285	SEMA4C	6	0.001668	0.005955	0.395501	285	2	-0.13541	0.12943	0.20749	1	3840	2	-0.13541
286	BCL2L15	6	0.001686	0.006008	0.396462	286	2	-0.12003	0.97846	0.97839	1	18192	0	-0.12003
287	TFDP1	6	0.001693	0.006033	0.396462	287	3	-0.66384	0.28382	0.31696	1	5864	1	-0.66384
288	RBM27	6	0.001701	0.006056	0.396462	288	3	-0.67511	0.97068	0.97078	1	17997	0	-0.67511
289	TUBA1B	6	0.001707	0.006077	0.396462	289	4	-0.76751	0.99967	0.99965	1	18855	0	-0.76751
290	DKK2	6	0.001708	0.00608	0.396462	290	3	-0.37865	0.68581	0.68599	1	12545	0	-0.37865
291	OR4P4	6	0.001721	0.006122	0.396462	291	2	-0.29634	0.99365	0.99362	1	18575	0	-0.29634
292	CEP63	6	0.001724	0.006131	0.396462	292	2	-0.06346	0.09854	0.16381	0.997556	3077	1	-0.06346
293	LATS1	6	0.001726	0.006137	0.396462	293	4	-0.63589	0.67722	0.67744	1	12384	0	-0.63589
294	PLK4	6	0.001748	0.006217	0.399599	294	4	-0.64305	0.98641	0.98644	1	18369	0	-0.64305
295	PTP4A3	6	0.001752	0.00623	0.399599	295	4	-0.79467	0.67009	0.67025	1	12247	0	-0.79467
296	TEAD4	6	0.001758	0.006255	0.399599	296	3	-0.81065	0.99672	0.9967	1	18691	0	-0.81065
297	RGL3	6	0.001764	0.006277	0.399599	297	4	-0.77499	0.38025	0.39206	1	7270	1	-0.77499
298	STK25	6	0.001771	0.006305	0.399599	298	2	-0.09984	0.91777	0.91774	1	16877	0	-0.09984
299	GABRB3	6	0.001774	0.006312	0.399599	299	1	-0.19367	0.86561	0.86574	1	15893	0	-0.19367
300	TNFSF15	6	0.001796	0.006397	0.402832	300	4	-0.65596	0.99995	0.99994	1	18889	0	-0.65596
301	PIP5KL1	6	0.001798	0.006406	0.402832	301	4	-0.64673	0.61148	0.61162	1	11215	0	-0.64673
302	CIDEC	6	0.001826	0.006496	0.404171	302	4	-0.75562	0.9968	0.99678	1	18695	0	-0.75562
303	OR6C3	6	0.001827	0.006499	0.404171	303	2	-0.57028	0.90037	0.9004	1	16561	0	-0.57028
304	TRIM38	6	0.001831	0.006509	0.404171	304	3	-0.50575	0.067766	0.12007	0.979862	2309	2	-0.50575
305	TRMT2B	6	0.001832	0.006512	0.404171	305	4	-0.69085	0.83331	0.83348	1	15268	0	-0.69085
306	EPHA3	6	0.001842	0.00655	0.40518	306	2	-0.20528	0.98677	0.9868	1	18385	0	-0.20528
307	OR52B2	6	0.001884	0.006698	0.412333	307	2	-0.19162	0.30283	0.33115	1	6133	1	-0.19162
308	OVOL3	6	0.001888	0.006711	0.412333	308	2	-0.52771	0.80908	0.80933	1	14835	0	-0.52771
309	SPAG1	6	0.001892	0.006731	0.412333	309	4	-0.67474	0.51334	0.51356	1	9464	0	-0.67474
310	WNT9B	6	0.001898	0.006754	0.412376	310	4	-0.70542	0.9298	0.92989	1	17113	0	-0.70542
311	SLC12A2	6	0.001908	0.006784	0.412929	311	3	-0.62128	0.70848	0.70862	1	12961	0	-0.62128
312	SOCS3	6	0.00192	0.006825	0.41301	312	4	-0.6395	0.99857	0.99853	1	18777	0	-0.6395
313	IL1RAPL1	6	0.001921	0.006829	0.41301	313	3	-0.69106	0.99265	0.99263	1	18544	0	-0.69106
314	CACNG5	6	0.001957	0.006964	0.419799	314	4	-0.74069	0.61077	0.6109	1	11197	0	-0.74069
315	ARHGEF11	6	0.001977	0.007042	0.420575	315	4	-0.62177	0.69895	0.69904	1	12790	0	-0.62177
316	AGFG2	6	0.001979	0.007048	0.420575	316	4	-0.69286	0.72043	0.7206	1	13174	0	-0.69286
317	WDSUB1	6	0.001986	0.007073	0.420575	317	3	-0.54499	0.83492	0.83511	1	15303	0	-0.54499
318	OR10A4	6	0.001986	0.007073	0.420575	318	1	-0.13529	0.083513	0.14247	0.987847	2716	1	-0.13529
319	DEGS2	6	0.00199	0.007088	0.420575	319	4	-0.67988	0.95887	0.95901	1	17746	0	-0.67988
320	ENTPD8	6	0.002005	0.007134	0.422014	320	4	-0.62908	0.18988	0.25189	1	4647	1	-0.62908
321	ANXA2	6	0.002011	0.007157	0.422057	321	4	-0.64224	0.97829	0.97821	1	18186	0	-0.64224
322	TMEM174	6	0.002037	0.007253	0.424235	322	4	-0.67148	0.48141	0.48214	1	8864	1	-0.67148
323	TSPYL2	6	0.002038	0.007255	0.424235	323	4	-0.65926	0.99213	0.99212	1	18531	0	-0.65926
324	GRIA2	6	0.002042	0.007269	0.424235	324	3	-0.61584	0.65185	0.65204	1	11913	0	-0.61584
325	TIAL1	6	0.002047	0.007284	0.424235	325	4	-0.70923	0.68517	0.68537	1	12530	0	-0.70923
326	VEZF1	6	0.00206	0.007322	0.42515	326	3	-0.69426	0.9982	0.99817	1	18761	0	-0.69426
327	GNL3	6	0.002074	0.007372	0.425426	327	4	-0.71097	0.95085	0.9509	1	17586	0	-0.71097
328	FAM118A	6	0.00209	0.007419	0.426841	328	3	-0.77419	0.97202	0.97207	1	18038	0	-0.77419
329	PRKACG	6	0.002111	0.007492	0.428255	329	4	-0.65977	0.99427	0.99425	1	18596	0	-0.65977
330	USP12	6	0.002119	0.007523	0.428255	330	4	-0.70822	0.9851	0.9851	1	18339	0	-0.70822
331	C19orf66	6	0.002121	0.007531	0.428255	331	4	-0.63616	0.12115	0.19573	1	3644	1	-0.63616
332	PRKAR1B	6	0.002122	0.007534	0.428255	332	3	-0.70466	0.057382	0.10517	0.965999	2052	1	-0.70466
333	SNX29	6	0.002145	0.007618	0.43087	333	1	-0.03313	0.67821	0.67845	1	12399	0	-0.03313
334	ANP32B	6	0.002147	0.007625	0.43087	334	3	-0.58682	0.99955	0.99954	1	18844	0	-0.58682
335	HMX2	6	0.002177	0.007734	0.435312	335	4	-0.6752	0.25907	0.29934	1	5554	1	-0.6752
336	LIMS2	6	0.002183	0.007755	0.435312	336	4	-0.54752	0.99894	0.99891	1	18799	0	-0.54752
337	VCAM1	6	0.002198	0.007801	0.435312	337	3	-0.49264	0.8347	0.83488	1	15300	0	-0.49264
338	ZIC2	6	0.002203	0.007818	0.435312	338	4	-0.75369	0.98252	0.9825	1	18290	0	-0.75369
339	AMELY	6	0.002212	0.007841	0.435312	339	4	-0.69195	0.99988	0.99988	1	18879	0	-0.69195
340	NHP2	6	0.002219	0.007868	0.435312	340	4	-0.64054	0.9973	0.99728	1	18725	0	-0.64054
341	MT1E	6	0.002223	0.007884	0.435312	341	3	-0.62301	0.73027	0.7304	1	13353	0	-0.62301
342	TRPS1	6	0.002224	0.007888	0.435312	342	3	-0.77584	0.94766	0.9477	1	17501	0	-0.77584
343	OR11G2	6	0.002244	0.007943	0.437068	343	3	-0.58967	0.98727	0.98728	1	18393	0	-0.58967
344	TAF1L	6	0.002263	0.00801	0.43782	344	4	-0.68312	0.9164	0.91636	1	16859	0	-0.68312
345	MEGF8	6	0.002267	0.008023	0.43782	345	4	-0.59449	0.31421	0.3398	1	6293	1	-0.59449
346	NUAK1	6	0.002271	0.008038	0.43782	346	4	-0.65643	0.78405	0.78431	1	14357	0	-0.65643
347	DCDC2C	6	0.002274	0.008049	0.43782	347	3	-0.59346	0.81941	0.81958	1	15010	0	-0.59346
348	TNFSF12-TNFSF13	6	0.002321	0.008205	0.441084	348	3	-0.45367	0.49317	0.49349	1	9085	1	-0.45367
349	SLC22A17	6	0.002324	0.008212	0.441084	349	2	-0.52716	0.99916	0.99916	1	18816	0	-0.52716
350	ETS2	6	0.002326	0.008219	0.441084	350	3	-0.27561	0.007842	0.021475	0.836165	481	2	-0.27561
351	SPG21	6	0.002328	0.008229	0.441084	351	2	-0.12513	0.51877	0.51895	1	9558	0	-0.12513
352	SORCS1	6	0.002332	0.00824	0.441084	352	2	-0.11379	0.3051	0.33286	1	6165	1	-0.11379
353	SCAMP1	6	0.002335	0.008249	0.441084	353	2	-0.02542	0.95909	0.95924	1	17753	0	-0.02542
354	RAI2	6	0.002345	0.00829	0.442016	354	4	-0.72096	0.80676	0.80705	1	14798	0	-0.72096
355	ACOT11	6	0.002395	0.008463	0.446938	355	4	-0.6466	0.24325	0.28812	1	5334	1	-0.6466
356	ZFAND5	6	0.002402	0.00849	0.446938	356	3	-0.74054	0.99992	0.99991	1	18883	0	-0.74054
357	PREX1	6	0.002403	0.008492	0.446938	357	4	-0.63318	0.99979	0.99977	1	18866	0	-0.63318
358	MYO15A	6	0.002409	0.008512	0.446938	358	2	-0.08832	0.27479	0.31056	1	5755	1	-0.08832
359	FHL3	6	0.002423	0.008561	0.446938	359	4	-0.64364	0.94956	0.94959	1	17552	0	-0.64364
360	NT5C1A	6	0.002426	0.008575	0.446938	360	4	-0.67066	0.96376	0.96397	1	17849	0	-0.67066
361	CLUAP1	6	0.002428	0.008583	0.446938	361	2	-0.22598	0.86111	0.86118	1	15813	0	-0.22598
362	OR4L1	6	0.002435	0.008605	0.446938	362	3	-0.49942	0.85963	0.85969	1	15787	0	-0.49942
363	THAP4	6	0.002441	0.008626	0.446938	363	4	-0.64154	0.98972	0.98973	1	18460	0	-0.64154
364	CRIP2	6	0.002443	0.008636	0.446938	364	3	-0.59909	0.084252	0.14354	0.987847	2738	1	-0.59909
365	MEX3B	6	0.002444	0.008642	0.446938	365	3	-0.71607	0.91296	0.91293	1	16797	0	-0.71607
366	TMEM25	6	0.002469	0.008741	0.450846	366	4	-0.71317	0.93631	0.93636	1	17251	0	-0.71317
367	RHBG	6	0.002482	0.008779	0.451032	367	2	-0.21047	0.017076	0.043251	0.877946	924	1	-0.21047
368	OR5L1	6	0.002488	0.008792	0.451032	368	4	-0.67355	0.74915	0.74934	1	13720	0	-0.67355
369	GABRA4	6	0.002515	0.008884	0.454496	369	2	-0.34404	0.36889	0.38273	1	7097	1	-0.34404
370	PYCR1	6	0.002555	0.009028	0.460487	370	3	-0.74591	0.98571	0.98571	1	18350	0	-0.74591
371	ASAP3	6	0.002569	0.009081	0.460487	371	3	-0.72423	0.20687	0.26333	1	4857	1	-0.72423
372	NAA38	6	0.002578	0.009114	0.460487	372	4	-0.67997	0.42998	0.43463	1	8032	1	-0.67997
373	PAX2	6	0.00258	0.009119	0.460487	373	4	-0.74877	0.98378	0.98377	1	18305	0	-0.74877
374	PAK2	6	0.002594	0.009167	0.460487	374	3	-0.42618	0.26332	0.30234	1	5598	1	-0.42618
375	SLC16A7	6	0.002602	0.009196	0.460487	375	3	-0.90672	0.99754	0.99753	1	18731	0	-0.90672
376	SNRPB	6	0.002611	0.009224	0.460487	376	2	-0.22212	0.9919	0.99189	1	18520	0	-0.22212
377	ADGRB1	6	0.002614	0.009234	0.460487	377	2	-0.26089	0.82896	0.82912	1	15186	0	-0.26089
378	MB21D1	6	0.002617	0.009244	0.460487	378	4	-0.71947	0.75726	0.75754	1	13855	0	-0.71947
379	NCOA2	6	0.002636	0.009306	0.462345	379	4	-0.69478	0.92469	0.92475	1	17011	0	-0.69478
380	IL1B	6	0.002644	0.009339	0.462545	380	2	-0.19455	0.93301	0.93308	1	17175	0	-0.19455
381	KIF4A	6	0.002653	0.009372	0.462545	381	4	-0.65191	0.93105	0.93115	1	17136	0	-0.65191
382	MPHOSPH6	6	0.002662	0.0094	0.462545	382	3	-0.497	0.83247	0.83265	1	15251	0	-0.497
383	ZNF7	6	0.002672	0.009434	0.462545	383	2	-0.18996	0.63739	0.6376	1	11669	0	-0.18996
384	LINGO4	6	0.002674	0.009443	0.462545	384	3	-0.61584	0.50313	0.5034	1	9264	1	-0.61584
385	NRCAM	6	0.002678	0.009457	0.462545	385	3	-0.28562	0.023193	0.055719	0.904924	1152	2	-0.28562
386	RNPC3	6	0.002733	0.009648	0.470043	386	4	-0.70013	0.16722	0.23724	1	4371	1	-0.70013
387	TENM4	6	0.002737	0.00966	0.470043	387	2	-0.39874	0.99328	0.99326	1	18564	0	-0.39874
388	C1QL3	6	0.002751	0.009704	0.470082	388	4	-0.72093	0.92529	0.92536	1	17026	0	-0.72093
389	SLC28A3	6	0.002758	0.009725	0.470082	389	3	-0.72041	0.59365	0.59362	1	10903	0	-0.72041
390	ZNF165	6	0.002761	0.009735	0.470082	390	2	-0.30799	0.50358	0.50384	1	9271	1	-0.30799
391	RNF19B	6	0.002784	0.009812	0.47237	391	4	-0.69175	0.99819	0.99816	1	18759	0	-0.69175
392	PLA2G4A	6	0.00279	0.009832	0.47237	392	4	-0.59831	0.72476	0.72496	1	13254	0	-0.59831
393	TMED7-TICAM2	6	0.002805	0.009886	0.473731	393	4	-0.64429	0.34995	0.36756	1	6802	1	-0.64429
394	TNFSF13	6	0.002827	0.009963	0.47531	394	4	-0.66175	0.89002	0.89006	1	16352	0	-0.66175
395	CYS1	6	0.002835	0.009989	0.47531	395	3	-0.75573	0.95189	0.95197	1	17604	0	-0.75573
396	GATA2	6	0.002842	0.01001	0.47531	396	4	-0.62694	0.97189	0.97195	1	18036	0	-0.62694
397	AK5	6	0.002845	0.010019	0.47531	397	4	-0.66634	0.067102	0.11914	0.979862	2294	2	-0.66634
398	ARHGEF2	6	0.002921	0.010265	0.48274	398	4	-0.6233	0.9993	0.99929	1	18828	0	-0.6233
399	TMEM229B	6	0.002931	0.010307	0.48274	399	4	-0.62519	0.86465	0.86474	1	15878	0	-0.62519
400	DNHD1	6	0.002938	0.010334	0.48274	400	1	0.24219	0.03025	0.066028	0.926771	1337	2	0.24219
401	FFAR4	6	0.002942	0.010349	0.48274	401	3	-0.37371	0.043601	0.085488	0.944953	1702	1	-0.37371
402	NT5E	6	0.002951	0.010378	0.48274	402	2	-0.36812	0.31834	0.34295	1	6350	1	-0.36812
403	GNA13	6	0.002951	0.010378	0.48274	403	4	-0.59621	0.96251	0.96268	1	17817	0	-0.59621
404	OR2D3	6	0.002955	0.010387	0.48274	404	2	-0.1158	0.91294	0.9129	1	16796	0	-0.1158
405	SLC8A2	6	0.002961	0.010404	0.48274	405	4	-0.57747	0.99589	0.9959	1	18649	0	-0.57747
406	ASB4	6	0.002964	0.010421	0.48274	406	3	-0.68223	0.92683	0.9269	1	17053	0	-0.68223
407	POMT1	6	0.002966	0.010431	0.48274	407	3	-0.47478	0.90413	0.90415	1	16629	0	-0.47478
408	KCNG2	6	0.002975	0.01046	0.482939	408	4	-0.58304	0.99871	0.99868	1	18787	0	-0.58304
409	PDLIM1	6	0.002991	0.010505	0.483836	409	4	-0.60105	0.95656	0.95672	1	17701	0	-0.60105
410	EMP1	6	0.003026	0.010618	0.487078	410	4	-0.5942	0.97368	0.97366	1	18079	0	-0.5942
411	FAHD2B	6	0.003028	0.010627	0.487078	411	4	-0.6607	0.79198	0.79222	1	14485	0	-0.6607
412	ALDH1A3	6	0.003041	0.010675	0.487713	412	2	-0.40956	0.8464	0.84659	1	15530	0	-0.40956
413	ARHGEF1	6	0.003045	0.010693	0.487713	413	4	-0.58088	0.99982	0.99981	1	18870	0	-0.58088
414	POLN	6	0.00306	0.010741	0.488754	414	4	-0.58787	0.23085	0.27951	1	5170	1	-0.58787
415	BCL2L11	6	0.00308	0.010813	0.489876	415	3	-0.67517	0.77131	0.77157	1	14127	0	-0.67517
416	CUEDC1	6	0.003092	0.010854	0.489876	416	4	-0.6073	0.08302	0.14177	0.987847	2706	1	-0.6073
417	FSTL1	6	0.003096	0.010868	0.489876	417	2	-0.27881	0.14505	0.22316	1	4120	1	-0.27881
418	FCER2	6	0.003111	0.010908	0.489876	418	4	-0.69744	0.048315	0.092166	0.959606	1809	1	-0.69744
419	KIAA1456	6	0.003113	0.010914	0.489876	419	4	-0.66055	0.24291	0.2879	1	5329	1	-0.66055
420	WDR87	6	0.003114	0.010921	0.489876	420	4	-0.70739	0.99999	0.99999	1	18905	0	-0.70739
421	STOX2	6	0.003149	0.011036	0.493844	421	2	-0.189	0.74376	0.74387	1	13610	0	-0.189
422	MAPK9	6	0.003176	0.011119	0.495224	422	4	-0.61318	0.99413	0.9941	1	18589	0	-0.61318
423	PLK3	6	0.003199	0.01119	0.497223	423	2	-0.43813	0.9923	0.99229	1	18534	0	-0.43813
424	ARHGEF33	6	0.00321	0.011227	0.497704	424	3	-0.48024	0.55851	0.55875	1	10261	0	-0.48024
425	LAG3	6	0.003233	0.01128	0.498878	425	3	-0.61453	0.99945	0.99945	1	18837	0	-0.61453
426	GPR52	6	0.003255	0.011332	0.499242	426	1	-0.20704	0.92512	0.92518	1	17019	0	-0.20704
427	OR7A17	6	0.00327	0.011363	0.499242	427	2	-0.18001	0.13964	0.21971	1	4055	1	-0.18001
428	TAF3	6	0.003274	0.011367	0.499242	428	2	0.13569	0.54349	0.54377	1	10001	0	0.13569
429	CDKN1B	6	0.003289	0.011398	0.499416	429	2	-0.44206	0.80876	0.80902	1	14832	0	-0.44206
430	BHLHE22	6	0.003308	0.011447	0.500412	430	1	0.007984	0.58143	0.5816	1	10664	0	0.007984
431	MTNR1B	6	0.003361	0.011584	0.504074	431	2	-0.03445	0.76535	0.76568	1	14010	0	-0.03445
432	PNMT	6	0.003361	0.011584	0.504074	432	1	-0.18727	0.9451	0.9451	1	17441	0	-0.18727
433	CORO2B	6	0.003414	0.011712	0.508459	433	2	-0.22238	0.32905	0.35127	1	6498	1	-0.22238
434	GPR18	6	0.003467	0.011854	0.513458	434	2	-0.35735	0.69139	0.69153	1	12655	0	-0.35735
435	APOL5	6	0.00348	0.01189	0.513868	435	2	-0.29273	0.74224	0.7423	1	13573	0	-0.29273
436	D2HGDH	6	0.003572	0.012123	0.522711	436	2	-0.13365	0.94708	0.9471	1	17485	0	-0.13365
437	ERF	6	0.003593	0.012176	0.523349	437	3	-0.47659	0.63376	0.63392	1	11603	0	-0.47659
438	PLEKHO2	6	0.003601	0.012193	0.523349	438	2	-0.21481	0.79232	0.79259	1	14493	0	-0.21481
439	WNT3A	6	0.003632	0.012269	0.525413	439	3	-0.50092	0.88575	0.88569	1	16268	0	-0.50092
440	COL13A1	6	0.003655	0.012322	0.526507	440	3	-0.49743	0.94944	0.94947	1	17550	0	-0.49743
441	AK8	6	0.003678	0.012376	0.527618	441	1	0.17117	0.3254	0.34839	1	6443	1	0.17117
442	TM6SF1	6	0.003741	0.012536	0.533241	442	3	-0.56874	0.98197	0.98191	1	18268	0	-0.56874
443	CEBPE	6	0.003772	0.012609	0.534333	443	2	-0.27097	0.84149	0.84177	1	15431	0	-0.27097
444	RNF214	6	0.003784	0.012638	0.534333	444	2	-0.32998	0.91486	0.91483	1	16830	0	-0.32998
445	DEPDC4	6	0.003788	0.012646	0.534333	445	3	-0.61926	0.89823	0.89822	1	16519	0	-0.61926
446	ARSI	6	0.003824	0.012729	0.536627	446	3	-0.43011	0.99199	0.99197	1	18526	0	-0.43011
447	ZSCAN25	6	0.003837	0.012759	0.536711	447	2	-0.12947	0.53654	0.53681	1	9878	0	-0.12947
448	PRB4	5	0.003837	0.011087	0.494944	448	2	-0.0294	0.19088	0.22804	1	4659	1	-0.0294
449	CCDC134	6	0.003857	0.012808	0.536899	449	2	0.06909	0.79211	0.79235	1	14487	0	0.06909
450	SPIRE2	6	0.003864	0.01282	0.536899	450	3	-0.67711	0.89227	0.8923	1	16397	0	-0.67711
451	ACSL5	6	0.003885	0.012875	0.538008	451	3	-0.72303	0.90388	0.90388	1	16622	0	-0.72303
452	COL4A3BP	3	0.003904	0.009133	0.460487	452	2	-1.1395	0.92933	0.92946	1	17101	0	-1.1395
453	FLT4	6	0.003942	0.013023	0.542995	453	2	-0.24429	0.38507	0.39604	1	7338	1	-0.24429
454	NAP1L1	6	0.003959	0.013064	0.543477	454	3	-0.58445	0.95404	0.95417	1	17652	0	-0.58445
455	GATA3	6	0.003976	0.013099	0.54374	455	3	-0.61673	0.99968	0.99967	1	18857	0	-0.61673
456	TSC22D4	6	0.004026	0.013216	0.546916	456	3	-0.27635	0.37429	0.38713	1	7178	1	-0.27635
457	FOXL1	6	0.004035	0.013237	0.546916	457	3	-0.50441	0.69784	0.69795	1	12773	0	-0.50441
458	ERICH6B	6	0.004048	0.013262	0.546916	458	2	-0.20672	0.91841	0.91841	1	16884	0	-0.20672
459	SALL1	6	0.004117	0.013428	0.552551	459	2	-0.26731	0.94332	0.94332	1	17392	0	-0.26731
460	MTRF1	6	0.004153	0.013518	0.552714	460	1	-0.09901	0.68204	0.68222	1	12483	0	-0.09901
461	BCL6B	6	0.004191	0.013602	0.552714	461	3	-0.64185	0.99914	0.99913	1	18815	0	-0.64185
462	OR5F1	6	0.004206	0.013634	0.552714	462	3	-0.43587	0.98208	0.98203	1	18276	0	-0.43587
463	UGT1A1	6	0.004206	0.013639	0.552714	463	3	-0.46032	0.62712	0.62733	1	11491	0	-0.46032
464	OR8B3	6	0.004211	0.013651	0.552714	464	3	-0.61303	0.5873	0.58744	1	10778	0	-0.61303
465	BARX1	6	0.004213	0.013655	0.552714	465	3	-0.57483	0.27618	0.31155	1	5772	1	-0.57483
466	TANK	6	0.004218	0.013669	0.552714	466	3	-0.66537	0.95027	0.95035	1	17572	0	-0.66537
467	RARRES3	6	0.004226	0.013682	0.552714	467	3	-0.54229	0.66924	0.66942	1	12230	0	-0.54229
468	SLC16A12	6	0.004231	0.013694	0.552714	468	3	-0.50049	0.67093	0.67111	1	12257	0	-0.50049
469	GABRA5	6	0.004259	0.013762	0.553861	469	1	0.20211	0.53511	0.5354	1	9860	0	0.20211
470	CRYZ	6	0.004284	0.013824	0.553861	470	3	-0.33237	0.56052	0.56074	1	10295	0	-0.33237
471	CGB5	6	0.004306	0.013886	0.553861	471	3	-0.52022	0.79975	0.80008	1	14647	0	-0.52022
472	LSMEM1	6	0.004312	0.013898	0.553861	472	2	-0.18868	0.80159	0.8019	1	14688	0	-0.18868
473	SLC30A4	6	0.004365	0.014026	0.557773	473	2	-0.49275	0.99201	0.992	1	18527	0	-0.49275
474	MRVI1	6	0.004405	0.014109	0.559883	474	3	-0.67616	0.8187	0.81884	1	14999	0	-0.67616
475	ANLN	6	0.00442	0.014142	0.560038	475	2	-0.09937	0.39845	0.40729	1	7549	1	-0.09937
476	ADORA2A	6	0.004449	0.014216	0.560197	476	3	-0.48953	0.51508	0.51525	1	9493	0	-0.48953
477	ERAS	6	0.004459	0.01424	0.560197	477	2	-0.29244	0.96631	0.96649	1	17912	0	-0.29244
478	POLK	6	0.00447	0.014264	0.560197	478	3	-0.40773	0.25887	0.29919	1	5550	1	-0.40773
479	RCC1	6	0.00447	0.014265	0.560197	479	1	-0.11387	0.88251	0.8825	1	16211	0	-0.11387
480	NXF5	6	0.004495	0.014317	0.560272	480	3	-0.63001	0.2111	0.26615	1	4912	1	-0.63001
481	ZNF18	6	0.004503	0.014338	0.560272	481	3	-0.25152	0.89815	0.89814	1	16515	0	-0.25152
482	SPATA31C1	6	0.004514	0.014363	0.560272	482	3	-0.52737	0.97302	0.97302	1	18062	0	-0.52737
483	SBDS	6	0.004523	0.014385	0.560272	483	2	-0.36289	0.70541	0.70557	1	12909	0	-0.36289
484	MAOA	6	0.004547	0.014438	0.561195	484	2	0.017239	0.60824	0.60836	1	11147	0	0.017239
485	POLD2	6	0.004576	0.014507	0.562139	485	1	-0.02543	0.5608	0.56103	1	10300	0	-0.02543
486	PRELP	6	0.004582	0.014522	0.562139	486	3	-0.59547	0.56488	0.56504	1	10370	0	-0.59547
487	GPR85	6	0.004615	0.014599	0.562723	487	2	-0.22382	0.99194	0.99193	1	18523	0	-0.22382
488	LOC100131303	6	0.004621	0.014617	0.562723	488	3	-0.56064	0.607	0.60709	1	11126	0	-0.56064
489	CCDC62	6	0.004629	0.014638	0.562723	489	1	-0.16837	0.75507	0.75532	1	13825	0	-0.16837
490	MFHAS1	6	0.004644	0.014678	0.562723	490	2	0.082914	0.55277	0.55306	1	10162	0	0.082914
491	TPM1	6	0.004648	0.014686	0.562723	491	2	-0.13058	0.85578	0.85583	1	15714	0	-0.13058
492	OR8K1	6	0.004671	0.014746	0.56343	492	2	0.062716	0.028377	0.063315	0.918376	1297	2	0.062716
493	NDFIP1	6	0.004683	0.014771	0.56343	493	3	-0.58413	0.18564	0.24914	1	4593	1	-0.58413
494	UGT2B15	6	0.004694	0.014793	0.56343	494	3	-0.60847	0.8092	0.80945	1	14840	0	-0.60847
495	NT5C	6	0.004734	0.014893	0.565597	495	2	-0.07349	0.69312	0.6932	1	12683	0	-0.07349
496	RIN3	6	0.004742	0.01491	0.565597	496	2	-0.36851	0.49247	0.49279	1	9071	1	-0.36851
497	LONRF2	6	0.004769	0.014978	0.566082	497	3	-0.36673	0.89468	0.89462	1	16452	0	-0.36673
498	LOC643936	6	0.004778	0.014994	0.566082	498	3	-0.62178	0.009686	0.025914	0.851326	572	1	-0.62178
499	PHGDH	6	0.004787	0.015013	0.566082	499	2	0.075299	0.39904	0.40779	1	7556	1	0.075299
500	LMNB1	6	0.004819	0.015089	0.566861	500	2	-0.01969	0.42	0.4259	1	7869	1	-0.01969
501	ETV3	6	0.004821	0.015094	0.566861	501	3	-0.63226	0.027531	0.062073	0.916286	1271	1	-0.63226
502	TCOF1	6	0.00484	0.015146	0.566861	502	1	0.048034	0.54443	0.54471	1	10019	0	0.048034
503	MTMR11	6	0.004882	0.015239	0.566861	503	2	-0.4643	0.9974	0.99738	1	18728	0	-0.4643
504	PNMA2	6	0.004896	0.015275	0.566861	504	3	-0.62523	0.99408	0.99405	1	18584	0	-0.62523
505	GRAMD1A	6	0.0049	0.015283	0.566861	505	3	-0.57112	0.44646	0.44953	1	8295	1	-0.57112
506	CXCL16	6	0.004915	0.01531	0.566861	506	3	-0.54249	0.94003	0.94002	1	17336	0	-0.54249
507	THOC7	6	0.004923	0.015333	0.566861	507	3	-0.22711	0.8513	0.85142	1	15618	0	-0.22711
508	RTN3	6	0.004956	0.015414	0.568767	508	3	-0.69442	0.63998	0.64012	1	11714	0	-0.69442
509	KCNC2	6	0.005003	0.015519	0.571082	509	3	-0.38223	0.44898	0.4519	1	8332	1	-0.38223
510	WWC2	6	0.005019	0.015556	0.571082	510	2	-0.01307	0.41525	0.42175	1	7796	1	-0.01307
511	PTP4A1	6	0.005024	0.015568	0.571082	511	2	-0.26697	0.78301	0.78327	1	14340	0	-0.26697
512	EIF6	6	0.005038	0.015599	0.571145	512	3	-0.72345	0.9998	0.99978	1	18868	0	-0.72345
513	NAA10	6	0.005075	0.015679	0.572967	513	2	-0.08371	0.55144	0.55171	1	10137	0	-0.08371
514	CWC27	4	0.005088	0.013828	0.553861	514	2	-0.86448	0.87529	0.8749	1	16071	0	-0.86448
515	CSN1S1	6	0.005104	0.015745	0.574267	515	1	-0.21188	0.77667	0.7769	1	14219	0	-0.21188
516	MXI1	6	0.00514	0.015831	0.575319	516	3	-0.68063	0.9997	0.99968	1	18859	0	-0.68063
517	PAIP2B	6	0.005146	0.015845	0.575319	517	3	-0.26186	0.22556	0.27583	1	5098	1	-0.26186
518	NFIX	6	0.005157	0.015872	0.575319	518	3	-0.50078	0.986	0.98603	1	18360	0	-0.50078
519	MINK1	6	0.005187	0.015942	0.575319	519	3	-0.64877	0.94692	0.94693	1	17483	0	-0.64877
520	C14orf2	6	0.005187	0.015942	0.575319	520	3	-0.46904	0.82448	0.82468	1	15096	0	-0.46904
521	OR1A2	6	0.005209	0.016003	0.575319	521	3	-0.42837	0.19849	0.25769	1	4751	1	-0.42837
522	TRIM68	6	0.005209	0.016003	0.575319	522	3	-0.47777	0.54978	0.55005	1	10107	0	-0.47777
523	RALYL	6	0.005215	0.016017	0.575319	523	3	-0.67104	0.99669	0.99666	1	18687	0	-0.67104
524	PYGL	6	0.005247	0.016107	0.577355	524	3	-0.58553	0.81485	0.81505	1	14934	0	-0.58553
525	XXYLT1	6	0.005257	0.016135	0.577355	525	3	-0.72976	0.35632	0.37265	1	6905	1	-0.72976
526	TGS1	6	0.005304	0.01625	0.57918	526	2	-0.30901	0.93394	0.934	1	17194	0	-0.30901
527	S1PR2	6	0.005309	0.01626	0.57918	527	2	-0.13105	0.36141	0.37676	1	6981	1	-0.13105
528	IBTK	6	0.005318	0.016278	0.57918	528	3	-0.32356	0.82198	0.82216	1	15052	0	-0.32356
529	SYN2	6	0.005368	0.016391	0.582106	529	1	-0.06774	0.73974	0.73983	1	13524	0	-0.06774
530	TSPAN8	6	0.00539	0.01644	0.58211	530	2	-0.43889	0.25928	0.29948	1	5558	1	-0.43889
531	CMTM8	6	0.005399	0.016461	0.58211	531	3	-0.44654	0.80756	0.80783	1	14813	0	-0.44654
532	ITCH	6	0.00542	0.01651	0.58211	532	1	0.25159	0.55205	0.55234	1	10150	0	0.25159
533	JADE2	6	0.005433	0.016541	0.58211	533	3	-0.43722	0.91869	0.91868	1	16889	0	-0.43722
534	KRTAP3-2	6	0.005445	0.016567	0.58211	534	3	-0.69826	0.99936	0.99935	1	18831	0	-0.69826
535	MAF	6	0.005448	0.016575	0.58211	535	3	-0.65898	0.98092	0.98087	1	18245	0	-0.65898
536	USP7	6	0.005523	0.016761	0.58618	536	3	-0.59344	0.85742	0.85748	1	15742	0	-0.59344
537	PYGB	6	0.005552	0.016831	0.58618	537	2	-0.26368	0.57107	0.57125	1	10472	0	-0.26368
538	LYRM1	6	0.005555	0.016839	0.58618	538	3	-0.33255	0.049942	0.094465	0.961444	1851	2	-0.33255
539	ALAS1	6	0.005557	0.016843	0.58618	539	3	-0.62144	0.59019	0.59026	1	10835	0	-0.62144
540	SLC35E2	6	0.005563	0.016854	0.58618	540	2	-0.12993	0.93205	0.93216	1	17155	0	-0.12993
541	KIAA0922	6	0.005572	0.01688	0.58618	541	3	-0.47009	0.99651	0.99649	1	18675	0	-0.47009
542	ANGPTL1	6	0.005584	0.016908	0.58618	542	2	-0.31575	0.92712	0.92718	1	17061	0	-0.31575
543	TLX1	6	0.005622	0.016994	0.587239	543	3	-0.57047	0.99561	0.99561	1	18643	0	-0.57047
544	SLC41A2	6	0.005624	0.017001	0.587239	544	3	-0.47676	0.96281	0.96299	1	17825	0	-0.47676
545	CCNA2	6	0.005669	0.017115	0.589441	545	3	-0.5881	0.87841	0.87845	1	16126	0	-0.5881
546	COL8A2	6	0.005674	0.017129	0.589441	546	3	-0.4831	0.99076	0.99077	1	18486	0	-0.4831
547	TNIP2	6	0.005684	0.01716	0.589441	547	2	-0.21165	0.75947	0.75976	1	13898	0	-0.21165
548	UBE2H	6	0.005698	0.017193	0.589441	548	3	-0.66663	0.49558	0.49588	1	9123	1	-0.66663
549	FAR2	6	0.005737	0.017282	0.589441	549	2	-0.24281	0.96408	0.96429	1	17858	0	-0.24281
550	ATP6V1E2	6	0.005774	0.017365	0.589441	550	3	-0.66966	0.97975	0.97968	1	18217	0	-0.66966
551	SKOR2	6	0.005784	0.017395	0.589441	551	3	-0.4534	0.76558	0.76591	1	14017	0	-0.4534
552	GRXCR2	6	0.005787	0.017407	0.589441	552	2	0.000708	0.008687	0.023505	0.849663	521	1	0.000708
553	AGO3	6	0.00579	0.017411	0.589441	553	3	-0.48831	0.004955	0.014385	0.810393	335	2	-0.48831
554	WIPI1	6	0.0058	0.017431	0.589441	554	2	-0.15989	0.84335	0.8436	1	15471	0	-0.15989
555	IL21R	6	0.005804	0.017443	0.589441	555	3	-0.69601	0.99862	0.99858	1	18781	0	-0.69601
556	FAM133A	6	0.005808	0.017455	0.589441	556	3	-0.42579	0.50366	0.50393	1	9273	1	-0.42579
557	PI15	6	0.005827	0.017495	0.589441	557	3	-0.65206	0.90006	0.90008	1	16556	0	-0.65206
558	GAMT	6	0.005854	0.01756	0.589441	558	2	-0.20932	0.71373	0.71387	1	13063	0	-0.20932
559	FANCB	6	0.005861	0.017581	0.589441	559	3	-0.49248	0.32479	0.34793	1	6432	1	-0.49248
560	LUC7L3	6	0.005861	0.017581	0.589441	560	2	-0.19032	0.85243	0.85251	1	15639	0	-0.19032
561	RND3	6	0.005881	0.017626	0.589441	561	3	-0.56185	0.3099	0.33655	1	6233	1	-0.56185
562	TMIGD1	6	0.005881	0.017626	0.589441	562	2	0.088054	0.5406	0.5409	1	9953	0	0.088054
563	SNTG1	6	0.005891	0.017656	0.589441	563	2	-0.31104	0.66136	0.66155	1	12089	0	-0.31104
564	KCTD18	6	0.005942	0.017779	0.590687	564	3	-0.5341	0.93875	0.93874	1	17310	0	-0.5341
565	TCEAL4	6	0.005946	0.01779	0.590687	565	3	-0.40189	0.32801	0.35045	1	6483	1	-0.40189
566	TMEM202	6	0.005948	0.017791	0.590687	566	3	-0.43053	0.9231	0.92314	1	16986	0	-0.43053
567	CDCP1	6	0.005961	0.017818	0.590687	567	2	0.062866	0.31188	0.33807	1	6261	1	0.062866
568	PACS2	6	0.005988	0.017896	0.592133	568	3	-0.54793	0.97835	0.97828	1	18188	0	-0.54793
569	CGB1	6	0.006001	0.017924	0.592133	569	1	-0.12127	0.9285	0.92856	1	17088	0	-0.12127
570	RASSF8	6	0.006046	0.01803	0.593174	570	3	-0.62097	0.94923	0.94927	1	17546	0	-0.62097
571	MS4A12	6	0.006048	0.018037	0.593174	571	3	-0.44048	0.85877	0.85884	1	15766	0	-0.44048
572	PFN4	6	0.006055	0.01805	0.593174	572	3	-0.37355	0.85897	0.85905	1	15769	0	-0.37355
573	PRMT8	6	0.006076	0.018094	0.593588	573	2	-0.08594	0.91137	0.91131	1	16764	0	-0.08594
574	LCE2C	6	0.006106	0.01817	0.595044	574	1	-0.05098	0.026805	0.060985	0.911122	1257	2	-0.05098
575	ACAT2	6	0.006152	0.018294	0.598069	575	3	-0.26346	0.89833	0.89831	1	16522	0	-0.26346
576	KLF13	6	0.006175	0.018356	0.59907	576	3	-0.60342	0.99985	0.99984	1	18873	0	-0.60342
577	GPT	6	0.006208	0.01844	0.600782	577	3	-0.4679	0.43061	0.43521	1	8038	1	-0.4679
578	WDR49	6	0.006258	0.018562	0.600798	578	3	-0.70044	0.94934	0.94938	1	17548	0	-0.70044
579	MYO6	6	0.006264	0.018575	0.600798	579	2	-0.3019	0.94745	0.94749	1	17496	0	-0.3019
580	MPC2	6	0.006284	0.018621	0.600798	580	3	-0.41696	0.13589	0.2167	1	4005	1	-0.41696
581	BTG3	6	0.006285	0.018623	0.600798	581	2	-0.15823	0.6764	0.67664	1	12365	0	-0.15823
582	SLC41A3	6	0.006288	0.018631	0.600798	582	3	-0.65105	0.94586	0.94587	1	17459	0	-0.65105
583	OR4M1	6	0.00631	0.018682	0.601426	583	3	-0.35592	0.72001	0.72018	1	13167	0	-0.35592
584	C6orf222	6	0.006323	0.018715	0.601447	584	3	-0.49792	0.97506	0.97501	1	18100	0	-0.49792
585	TNRC18	6	0.006367	0.018824	0.602733	585	3	-0.6981	0.83205	0.83221	1	15247	0	-0.6981
586	LOC728392	6	0.00637	0.018833	0.602733	586	2	0.21048	0.2719	0.30855	1	5717	1	0.21048
587	KCNV1	6	0.006385	0.018874	0.602733	587	3	-0.51127	0.90478	0.90476	1	16639	0	-0.51127
588	WNT6	6	0.006388	0.018882	0.602733	588	2	-0.47464	0.89936	0.89939	1	16542	0	-0.47464
589	C5orf42	6	0.006445	0.01903	0.605727	589	3	-0.53922	0.96013	0.96027	1	17774	0	-0.53922
590	NECAB2	6	0.006456	0.019055	0.605727	590	3	-0.49029	0.92702	0.92709	1	17057	0	-0.49029
591	FBXL4	6	0.006471	0.019093	0.605727	591	3	-0.64346	0.99993	0.99992	1	18885	0	-0.64346
592	WDR61	6	0.006475	0.019104	0.605727	592	1	0.1603	0.072019	0.12615	0.984123	2415	1	0.1603
593	ADAMTS8	6	0.006491	0.019148	0.606105	593	2	-0.18177	0.66412	0.66429	1	12140	0	-0.18177
594	CPSF6	6	0.006536	0.019253	0.608415	594	3	-0.51882	0.94392	0.9439	1	17409	0	-0.51882
595	CPXM1	6	0.006579	0.019352	0.61052	595	3	-0.6512	0.40632	0.414	1	7656	1	-0.6512
596	FXR2	6	0.006607	0.019407	0.610679	596	3	-0.37586	0.91042	0.9104	1	16750	0	-0.37586
597	MAPK8	6	0.006615	0.019421	0.610679	597	3	-0.67234	0.9983	0.99827	1	18767	0	-0.67234
598	KIAA0895L	6	0.006649	0.019499	0.612096	598	3	-0.47816	0.93757	0.93762	1	17287	0	-0.47816
599	RASA2	6	0.006664	0.019535	0.612214	599	3	-0.63867	0.85059	0.85073	1	15607	0	-0.63867
600	CACNA1B	6	0.006686	0.019589	0.61286	600	3	-0.44757	0.35069	0.36814	1	6812	1	-0.44757
601	MARCKSL1	6	0.006707	0.019641	0.61286	601	3	-0.52328	0.97154	0.97163	1	18022	0	-0.52328
602	TCERG1L	6	0.006712	0.019654	0.61286	602	2	-0.36938	0.98928	0.98931	1	18450	0	-0.36938
603	SRMS	6	0.006724	0.019685	0.61286	603	3	-0.59273	0.5941	0.59406	1	10910	0	-0.59273
604	PCDHB8	6	0.006781	0.019831	0.615247	604	2	-0.38679	0.82775	0.82788	1	15161	0	-0.38679
605	RBP5	6	0.006791	0.019857	0.615247	605	1	0.028569	0.60821	0.60833	1	11146	0	0.028569
606	FAM204A	6	0.006793	0.019859	0.615247	606	3	-0.23629	0.042993	0.084617	0.944953	1685	2	-0.23629
607	IK	5	0.006821	0.018612	0.600798	607	2	-0.31546	0.14218	0.19284	1	4084	1	-0.31546
608	FOCAD	6	0.006844	0.019973	0.61585	608	2	0.057716	0.62292	0.62315	1	11405	0	0.057716
609	PTPN4	6	0.006852	0.019997	0.61585	609	3	-0.42619	0.60928	0.60941	1	11169	0	-0.42619
610	CDH24	6	0.006869	0.02003	0.61585	610	3	-0.66342	0.91298	0.91295	1	16798	0	-0.66342
611	AFF2	6	0.006873	0.020044	0.61585	611	3	-0.62817	0.82073	0.82093	1	15035	0	-0.62817
612	DNAJC7	6	0.006894	0.020099	0.61585	612	3	-0.69661	0.37235	0.38558	1	7150	1	-0.69661
613	THSD7A	6	0.006897	0.020105	0.61585	613	1	-0.21024	0.00188	0.006663	0.700633	179	1	-0.21024
614	ZNF644	6	0.00691	0.020135	0.61585	614	3	-0.57189	0.84548	0.84566	1	15517	0	-0.57189
615	FBLN1	6	0.006919	0.020158	0.61585	615	2	-0.04411	0.15597	0.23002	1	4252	1	-0.04411
616	KCNK5	6	0.006935	0.020199	0.61585	616	2	0.48595	0.009042	0.02436	0.849663	539	3	0.48595
617	RPL22	6	0.006945	0.020226	0.61585	617	3	-0.61053	0.91523	0.91521	1	16836	0	-0.61053
618	EBLN1	6	0.006976	0.020299	0.61585	618	3	-0.26893	0.45916	0.46124	1	8497	1	-0.26893
619	RCC2	6	0.006976	0.020299	0.61585	619	2	-0.26505	0.062115	0.11198	0.975893	2168	1	-0.26505
620	LRCH2	6	0.006992	0.020329	0.61585	620	3	-0.53863	0.78064	0.78086	1	14293	0	-0.53863
621	GABRG2	6	0.006994	0.020334	0.61585	621	2	-0.28045	0.68831	0.68845	1	12598	0	-0.28045
622	NAIP	6	0.007108	0.020609	0.623169	622	1	0.049311	0.48118	0.48193	1	8863	1	0.049311
623	MAMLD1	6	0.007148	0.020708	0.62516	623	3	-0.50776	0.10082	0.16702	0.997556	3138	1	-0.50776
624	TAF2	6	0.00719	0.020794	0.626782	624	3	-0.67459	0.376	0.38855	1	7200	1	-0.67459
625	PRSS21	6	0.007241	0.020907	0.627356	625	3	-0.5336	0.16476	0.23573	1	4347	1	-0.5336
626	OR6C2	6	0.007257	0.020945	0.627356	626	3	-0.46022	0.94765	0.94769	1	17500	0	-0.46022
627	MXD3	6	0.007269	0.02097	0.627356	627	3	-0.60984	0.99794	0.99791	1	18747	0	-0.60984
628	HTRA1	6	0.007277	0.020999	0.627356	628	3	-0.38918	0.96651	0.96671	1	17915	0	-0.38918
629	ZNF45	6	0.007288	0.021025	0.627356	629	2	-0.37197	0.25049	0.29318	1	5435	1	-0.37197
630	CAPSL	6	0.007297	0.021046	0.627356	630	3	-0.59463	0.86166	0.86172	1	15820	0	-0.59463
631	MPHOSPH8	6	0.007335	0.021128	0.62883	631	2	-0.13246	0.54113	0.54141	1	9961	0	-0.13246
632	ACO1	6	0.007371	0.021217	0.630485	632	2	-0.06784	0.070923	0.1246	0.984123	2392	2	-0.06784
633	FAM72C	1	0.007433	0.007366	0.425426	633	1	-1.7131	0.99257	0.99255	1	18542	0	-1.7131
634	STK17A	6	0.007443	0.021392	0.634477	634	3	-0.36489	0.6979	0.69801	1	12774	0	-0.36489
635	ZNF676	6	0.007454	0.021418	0.634477	635	2	-0.38729	0.98749	0.9875	1	18404	0	-0.38729
636	KCTD3	6	0.007476	0.021481	0.635342	636	2	-0.03199	0.6488	0.64899	1	11862	0	-0.03199
637	TCTE1	6	0.007512	0.021573	0.637054	637	3	-0.65058	0.97437	0.97431	1	18093	0	-0.65058
638	PDGFC	6	0.007554	0.021681	0.638095	638	3	-0.58294	0.97132	0.97143	1	18015	0	-0.58294
639	PER3	6	0.007588	0.021752	0.638095	639	2	-0.13573	0.69146	0.6916	1	12656	0	-0.13573
640	PRDM16	6	0.007594	0.021771	0.638095	640	3	-0.52958	0.007792	0.021356	0.836165	479	1	-0.52958
641	LDB1	6	0.007604	0.021797	0.638095	641	3	-0.49565	0.9757	0.97567	1	18123	0	-0.49565
642	MBD3L1	6	0.007611	0.021813	0.638095	642	3	-0.68522	0.6201	0.62027	1	11360	0	-0.68522
643	MC3R	6	0.007625	0.021854	0.638095	643	3	-0.61229	0.63574	0.63592	1	11636	0	-0.61229
644	MAN1A2	6	0.007633	0.021874	0.638095	644	3	-0.39342	0.94486	0.94484	1	17433	0	-0.39342
645	OTOL1	6	0.007634	0.021878	0.638095	645	2	-0.4675	0.98969	0.9897	1	18459	0	-0.4675
646	RCAN2	6	0.007656	0.021922	0.638214	646	3	-0.45307	0.56492	0.56509	1	10371	0	-0.45307
647	CD3G	6	0.007694	0.022011	0.638214	647	2	-0.31543	0.78727	0.7875	1	14414	0	-0.31543
648	CD300LG	6	0.007723	0.022071	0.638214	648	2	-0.29757	0.99434	0.99433	1	18597	0	-0.29757
649	ACOXL	6	0.007731	0.022093	0.638214	649	2	-0.4215	0.99714	0.99712	1	18714	0	-0.4215
650	SBK2	6	0.00774	0.022115	0.638214	650	2	0.1165	0.054452	0.10092	0.965999	1961	2	0.1165
651	CLN5	6	0.00774	0.022116	0.638214	651	3	-0.50557	0.025198	0.058624	0.907357	1213	1	-0.50557
652	PUS7	6	0.007796	0.022253	0.641146	652	2	-0.26548	0.68327	0.68345	1	12505	0	-0.26548
653	CASS4	6	0.007814	0.0223	0.641367	653	3	-0.61857	0.052478	0.098105	0.965999	1910	1	-0.61857
654	TMEM92	6	0.007842	0.022356	0.641367	654	2	-0.13571	0.68321	0.68339	1	12503	0	-0.13571
655	NSMAF	6	0.007845	0.022363	0.641367	655	1	0.12652	0.23853	0.28474	1	5268	1	0.12652
656	UBP1	6	0.007881	0.022456	0.642219	656	2	-0.42941	0.89798	0.89797	1	16511	0	-0.42941
657	CBFA2T3	6	0.007898	0.022494	0.642219	657	1	0.28151	0.28894	0.32079	1	5927	1	0.28151
658	TRIM49B	6	0.007933	0.022565	0.642219	658	3	-0.31344	0.61899	0.61914	1	11339	0	-0.31344
659	CILP2	6	0.007936	0.022571	0.642219	659	3	-0.62243	0.99907	0.99907	1	18806	0	-0.62243
660	HYOU1	6	0.007944	0.022596	0.642219	660	2	-0.33684	0.96993	0.97005	1	17977	0	-0.33684
661	SF3B3	4	0.007979	0.020848	0.627356	661	1	-0.28555	0.11755	0.14972	0.989912	3549	1	-0.28555
662	BCAM	6	0.00799	0.022708	0.64335	662	2	-0.26354	0.001351	0.004806	0.676716	132	1	-0.26354
663	NR2F6	6	0.007999	0.022728	0.64335	663	3	-0.61323	0.93013	0.93025	1	17119	0	-0.61323
664	MZT1	6	0.008003	0.022738	0.64335	664	1	0.12755	0.30842	0.33539	1	6212	1	0.12755
665	METTL12	2	0.008022	0.01524	0.566861	665	2	-1.0048	0.99198	0.99183	1	18524	0	-1.0048
666	PA2G4	6	0.008055	0.022852	0.645611	666	2	-0.12833	0.81757	0.81775	1	14979	0	-0.12833
667	PTPN1	6	0.00807	0.022894	0.64576	667	3	-0.37518	0.77005	0.77033	1	14102	0	-0.37518
668	HINFP	6	0.008099	0.022958	0.64576	668	3	-0.19468	0.068628	0.12129	0.980276	2336	1	-0.19468
669	NBEA	6	0.008108	0.022975	0.64576	669	2	-0.13379	0.37307	0.38617	1	7161	1	-0.13379
670	HIST2H2AB	6	0.008117	0.022993	0.64576	670	3	-0.61668	0.83402	0.83421	1	15283	0	-0.61668
671	ZNF219	6	0.008145	0.023059	0.646652	671	2	-0.23327	0.84784	0.84807	1	15561	0	-0.23327
672	ITGB1	6	0.008181	0.023145	0.647144	672	3	-0.59371	0.10735	0.1761	0.998606	3311	1	-0.59371
673	LRRC4B	6	0.008186	0.023153	0.647144	673	2	-0.42325	0.9944	0.99439	1	18599	0	-0.42325
674	ZNF837	6	0.008209	0.023206	0.647144	674	3	-0.2722	0.40754	0.41504	1	7676	1	-0.2722
675	MAPK15	6	0.008213	0.023214	0.647144	675	2	-0.25167	0.5894	0.5895	1	10822	0	-0.25167
676	TECPR2	5	0.008254	0.022118	0.638214	676	3	-0.60246	0.9977	0.99767	1	18736	0	-0.60246
677	ADGRG2	6	0.008319	0.023458	0.652033	677	1	-0.00479	0.87985	0.87986	1	16157	0	-0.00479
678	LIPJ	6	0.008371	0.023568	0.653415	678	1	-0.01662	0.88484	0.88477	1	16254	0	-0.01662
679	TFPT	6	0.008384	0.0236	0.653415	679	2	-0.36455	0.24756	0.29115	1	5388	1	-0.36455
680	URGCP-MRPS24	6	0.008394	0.023626	0.653415	680	3	-0.57674	0.38557	0.39645	1	7345	1	-0.57674
681	CREB3L1	6	0.008424	0.023697	0.653415	681	3	-0.5275	0.99489	0.99487	1	18619	0	-0.5275
682	SSFA2	6	0.008437	0.023726	0.653415	682	2	0.022474	0.53155	0.53179	1	9798	0	0.022474
683	LRRC56	6	0.008443	0.023738	0.653415	683	2	-0.1275	0.7714	0.77166	1	14129	0	-0.1275
684	ROMO1	6	0.008448	0.023749	0.653415	684	3	-0.61824	0.99732	0.9973	1	18727	0	-0.61824
685	HAS1	6	0.008477	0.023823	0.654493	685	1	0.007724	0.91953	0.91955	1	16902	0	0.007724
686	SNED1	6	0.008529	0.023954	0.657146	686	1	-0.09034	0.44038	0.44399	1	8193	1	-0.09034
687	NID1	6	0.008557	0.024023	0.658086	687	3	-0.45891	0.9654	0.96559	1	17891	0	-0.45891
688	PTK2	6	0.008582	0.024082	0.658752	688	1	-0.08606	0.69998	0.7001	1	12806	0	-0.08606
689	OR1E2	6	0.008598	0.024125	0.658959	689	3	-0.42767	0.79144	0.79169	1	14480	0	-0.42767
690	BRWD1	6	0.008674	0.024312	0.662065	690	3	-0.59583	0.99483	0.9948	1	18618	0	-0.59583
691	HSP90AB1	6	0.008686	0.024341	0.662065	691	3	-0.21471	0.032594	0.069481	0.932002	1398	1	-0.21471
692	DGAT1	6	0.008687	0.024343	0.662065	692	2	-0.35522	0.48961	0.49	1	9011	1	-0.35522
693	MCF2L2	6	0.008702	0.02438	0.662109	693	3	-0.61206	0.77785	0.77805	1	14242	0	-0.61206
694	COL4A1	6	0.008722	0.024432	0.662579	694	3	-0.61236	0.98546	0.98545	1	18346	0	-0.61236
695	DLGAP3	6	0.008752	0.024491	0.663105	695	3	-0.37315	0.090979	0.15305	0.992376	2896	1	-0.37315
696	LCE1A	6	0.008764	0.024522	0.663105	696	2	-0.10626	0.72258	0.72276	1	13213	0	-0.10626
697	FAM86B1	5	0.008796	0.02342	0.651944	697	2	-0.05119	0.61528	0.61576	1	11283	0	-0.05119
698	ZNF787	6	0.008845	0.024707	0.666265	698	2	-0.07241	0.65613	0.65629	1	11981	0	-0.07241
699	NRXN3	6	0.008846	0.024709	0.666265	699	3	-0.40323	0.2652	0.3037	1	5627	1	-0.40323
700	PLA2G7	6	0.008883	0.024795	0.667348	700	3	-0.56907	0.1946	0.25507	1	4706	1	-0.56907
701	TARBP2	6	0.008898	0.02484	0.667348	701	2	-0.13367	0.59049	0.59056	1	10843	0	-0.13367
702	KIAA1644	6	0.008902	0.024855	0.667348	702	2	-0.36727	0.73777	0.73786	1	13483	0	-0.36727
703	KDM2A	6	0.00894	0.024941	0.667499	703	3	-0.58927	0.099803	0.16562	0.997556	3114	1	-0.58927
704	LLGL1	6	0.00895	0.024965	0.667499	704	3	-0.43197	0.75879	0.75908	1	13883	0	-0.43197
705	PPP1R17	6	0.00895	0.024966	0.667499	705	2	0.15549	0.14291	0.2218	1	4093	1	0.15549
706	ANKRD36B	6	0.008993	0.025067	0.669239	706	3	-0.45219	0.94306	0.94306	1	17387	0	-0.45219
707	UGT2B11	4	0.008997	0.022566	0.642219	707	2	-0.44236	0.60973	0.60915	1	11177	0	-0.44236
708	KLK14	6	0.009035	0.025163	0.67009	708	2	-0.10687	0.82089	0.82107	1	15038	0	-0.10687
709	PRR34	6	0.009041	0.025178	0.67009	709	2	-0.16936	0.47007	0.47142	1	8686	1	-0.16936
710	PTPN12	6	0.009055	0.025205	0.67009	710	3	-0.55227	0.18217	0.2469	1	4553	1	-0.55227
711	TTLL12	6	0.009071	0.025246	0.670233	711	3	-0.43741	0.54887	0.54914	1	10092	0	-0.43741
712	MAML1	6	0.009108	0.025327	0.671253	712	1	-0.3963	0.48721	0.48769	1	8969	1	-0.3963
713	EIF4ENIF1	6	0.00912	0.025355	0.671253	713	3	-0.56445	0.99857	0.99854	1	18779	0	-0.56445
714	OSCP1	6	0.009147	0.025422	0.672085	714	3	-0.47119	0.9766	0.97658	1	18149	0	-0.47119
715	SPTAN1	6	0.009213	0.025563	0.672573	715	2	-0.33341	0.97513	0.97508	1	18104	0	-0.33341
716	NEFH	6	0.009218	0.025576	0.672573	716	2	0.052266	0.77294	0.77319	1	14157	0	0.052266
717	TRMT12	6	0.00922	0.025583	0.672573	717	3	-0.60468	0.99888	0.99887	1	18795	0	-0.60468
718	CELF4	6	0.009242	0.025647	0.673329	718	2	-0.54891	0.95453	0.9547	1	17659	0	-0.54891
719	ATP7B	6	0.009279	0.025743	0.674906	719	3	-0.47179	0.45719	0.4594	1	8467	1	-0.47179
720	OR4C13	6	0.009318	0.025836	0.67641	720	3	-0.39591	0.74646	0.74661	1	13668	0	-0.39591
721	OR10AG1	6	0.009371	0.025964	0.677403	721	1	0.033944	0.77993	0.78014	1	14281	0	0.033944
722	JAG2	6	0.009372	0.025966	0.677403	722	3	-0.54398	0.9685	0.96865	1	17953	0	-0.54398
723	KRTAP13-2	6	0.009381	0.025989	0.677403	723	2	-0.3551	0.71863	0.71879	1	13144	0	-0.3551
724	SNX9	6	0.009415	0.02607	0.677403	724	3	-0.6783	0.41383	0.4205	1	7773	1	-0.6783
725	LYPD2	6	0.009422	0.026084	0.677403	725	3	-0.51604	0.96004	0.96019	1	17772	0	-0.51604
726	DNAJB13	6	0.009423	0.026088	0.677403	726	1	0.034619	0.55537	0.55563	1	10209	0	0.034619
727	KCNQ2	6	0.009438	0.026124	0.677411	727	3	-0.55324	0.91051	0.91048	1	16752	0	-0.55324
728	SERPINH1	6	0.009517	0.026313	0.67926	728	2	-0.24797	0.56311	0.56333	1	10337	0	-0.24797
729	MPI	6	0.009526	0.026332	0.67926	729	3	-0.4604	0.90945	0.9094	1	16733	0	-0.4604
730	BMP8B	6	0.009529	0.026338	0.67926	730	1	-0.44541	0.95208	0.95217	1	17608	0	-0.44541
731	ACPT	6	0.009544	0.02637	0.67926	731	3	-0.43829	0.87167	0.87182	1	16009	0	-0.43829
732	ING4	6	0.009559	0.026394	0.67926	732	3	-0.57732	0.99619	0.99619	1	18663	0	-0.57732
733	CLDN19	6	0.00957	0.026411	0.67926	733	2	-0.15261	0.43114	0.43569	1	8047	1	-0.15261
734	ESRP1	6	0.009626	0.026558	0.68205	734	3	-0.47805	0.96612	0.9663	1	17908	0	-0.47805
735	DEPDC1	6	0.009652	0.026628	0.68205	735	3	-0.40826	0.5728	0.57294	1	10504	0	-0.40826
736	LOC157860	6	0.009695	0.026723	0.683563	736	2	0.047316	0.76345	0.76372	1	13967	0	0.047316
737	FAM19A4	6	0.009739	0.026836	0.685527	737	2	-0.17617	0.64091	0.64105	1	11729	0	-0.17617
738	PPY	6	0.009756	0.026876	0.68563	738	3	-0.54317	0.36276	0.37784	1	7007	1	-0.54317
739	GJB6	6	0.009777	0.02693	0.685876	739	3	-0.18497	0.37692	0.38929	1	7219	1	-0.18497
740	DEFA4	6	0.009791	0.026958	0.685876	740	1	-0.03946	0.8469	0.84708	1	15541	0	-0.03946
741	OR6N2	6	0.009859	0.027125	0.689195	741	3	-0.62717	0.83406	0.83426	1	15285	0	-0.62717
742	FAM120A	6	0.009916	0.027249	0.691417	742	2	0.17952	0.76477	0.76504	1	13998	0	0.17952
743	OR5M9	6	0.009949	0.027315	0.692175	743	2	-0.28487	0.82516	0.82535	1	15106	0	-0.28487
744	RNPEPL1	6	0.009976	0.027375	0.692758	744	2	-0.02346	0.96237	0.96256	1	17813	0	-0.02346
745	PCDHB12	6	0.010002	0.027437	0.693393	745	2	-0.50991	0.91684	0.9168	1	16867	0	-0.50991
746	OR13C2	6	0.01004	0.027527	0.694739	746	3	-0.61849	0.80288	0.80315	1	14720	0	-0.61849
747	ZC3H12B	6	0.010078	0.027624	0.695522	747	3	-0.48682	0.14598	0.22372	1	4130	1	-0.48682
748	GALNT4	6	0.010107	0.027695	0.695522	748	1	0.13691	0.14747	0.22459	1	4142	1	0.13691
749	ARID2	6	0.01012	0.027721	0.695522	749	2	-0.39882	0.96985	0.96998	1	17976	0	-0.39882
750	GZMM	6	0.010126	0.027745	0.695522	750	2	-0.54728	0.99198	0.99197	1	18525	0	-0.54728
751	MBD2	6	0.01019	0.027888	0.695522	751	2	-0.06149	0.8311	0.83129	1	15226	0	-0.06149
752	UBE2I	6	0.010197	0.027905	0.695522	752	2	-0.31538	0.99142	0.99143	1	18502	0	-0.31538
753	ILF3	6	0.010212	0.027939	0.695522	753	2	0.016058	0.5841	0.58427	1	10721	0	0.016058
754	CCL15	6	0.010229	0.027976	0.695522	754	2	-0.23906	0.29403	0.32457	1	6001	1	-0.23906
755	VAV3	6	0.010243	0.028004	0.695522	755	3	-0.57913	0.7095	0.70965	1	12980	0	-0.57913
756	CCDC57	6	0.010263	0.028043	0.695522	756	3	-0.5753	0.88606	0.886	1	16276	0	-0.5753
757	VAV1	6	0.010275	0.028069	0.695522	757	3	-0.62596	0.99999	0.99999	1	18901	0	-0.62596
758	RTL5	6	0.010296	0.028113	0.695522	758	3	-0.43389	0.9371	0.93716	1	17279	0	-0.43389
759	KRTAP2-1	6	0.010319	0.028174	0.695522	759	2	-0.03648	0.93319	0.93325	1	17180	0	-0.03648
760	KRTAP4-12	6	0.010325	0.028192	0.695522	760	2	-0.13706	0.1285	0.20617	1	3810	1	-0.13706
761	FOXD2	6	0.010335	0.028213	0.695522	761	3	-0.46487	0.15242	0.22775	1	4211	1	-0.46487
762	DSP	6	0.010344	0.028236	0.695522	762	3	-0.59638	0.96443	0.96463	1	17865	0	-0.59638
763	MAD1L1	6	0.010351	0.028256	0.695522	763	2	-0.22705	0.11947	0.19335	1	3599	2	-0.22705
764	PTCHD4	6	0.010416	0.028396	0.69647	764	2	-0.05363	0.79657	0.79688	1	14589	0	-0.05363
765	AMFR	6	0.010422	0.02841	0.69647	765	3	-0.60218	0.71476	0.71492	1	13080	0	-0.60218
766	CCDC3	6	0.010422	0.02841	0.69647	766	3	-0.34949	0.37593	0.38849	1	7199	1	-0.34949
767	PFDN6	6	0.010455	0.028508	0.69647	767	2	-0.26875	0.94374	0.94372	1	17405	0	-0.26875
768	C16orf54	6	0.010457	0.02851	0.69647	768	3	-0.14712	0.020888	0.052068	0.897832	1088	3	-0.14712
769	UGT2A2	6	0.010474	0.028552	0.69647	769	3	-0.42234	0.89977	0.89978	1	16552	0	-0.42234
770	HES6	6	0.010475	0.028552	0.69647	770	1	0.23073	0.009739	0.026046	0.851326	574	1	0.23073
771	DACT2	6	0.010505	0.028611	0.696965	771	3	-0.59915	0.96937	0.96951	1	17968	0	-0.59915
772	KRTAP19-6	6	0.010526	0.028662	0.696965	772	2	0.070832	0.8122	0.81242	1	14889	0	0.070832
773	LHX4	6	0.010533	0.028683	0.696965	773	3	-0.58666	0.99959	0.99959	1	18846	0	-0.58666
774	LDB2	6	0.010552	0.028727	0.69715	774	3	-0.56035	0.82542	0.8256	1	15112	0	-0.56035
775	APIP	5	0.010617	0.027857	0.695522	775	3	-0.64118	0.15546	0.20233	1	4246	1	-0.64118
776	SLC24A3	6	0.010632	0.028905	0.699925	776	2	-0.26712	0.091468	0.15375	0.992376	2913	1	-0.26712
777	SFN	6	0.010637	0.028916	0.699925	777	2	0.22625	0.4668	0.46838	1	8634	1	0.22625
778	MOV10	6	0.010677	0.029008	0.700804	778	2	-0.36721	0.95501	0.95518	1	17668	0	-0.36721
779	LINGO1	6	0.010685	0.029026	0.700804	779	2	-0.20608	0.6706	0.67076	1	12252	0	-0.20608
780	MEF2A	6	0.010737	0.02914	0.701054	780	3	-0.57945	0.67967	0.67985	1	12433	0	-0.57945
781	ZNF611	6	0.010767	0.029211	0.701054	781	3	-0.55254	0.059853	0.10869	0.971426	2112	2	-0.55254
782	NCAM2	6	0.010769	0.029212	0.701054	782	2	-0.36831	0.99167	0.99168	1	18511	0	-0.36831
783	TRPC7	6	0.01079	0.029253	0.701054	783	1	0.28619	0.34307	0.36218	1	6702	1	0.28619
784	S100G	6	0.010792	0.02926	0.701054	784	3	-0.4747	0.99684	0.99682	1	18698	0	-0.4747
785	PDGFRB	6	0.010812	0.029302	0.701054	785	3	-0.36258	0.94497	0.94497	1	17438	0	-0.36258
786	SLC16A8	6	0.01083	0.029343	0.701054	786	3	-0.51986	0.87959	0.8796	1	16152	0	-0.51986
787	ARF6	6	0.010842	0.02937	0.701054	787	3	-0.37557	0.064674	0.11564	0.977251	2231	1	-0.37557
788	CALCOCO2	6	0.010842	0.02937	0.701054	788	1	0.18234	0.29078	0.32214	1	5949	1	0.18234
789	SLCO5A1	6	0.010867	0.029421	0.701393	789	3	-0.46265	0.16321	0.23473	1	4333	1	-0.46265
790	ADHFE1	6	0.010921	0.029538	0.702417	790	1	-0.15072	0.60514	0.60526	1	11097	0	-0.15072
791	AP3M1	6	0.010921	0.029538	0.702417	791	2	0.1848	0.40683	0.41444	1	7664	1	0.1848
792	HRH3	6	0.010937	0.029579	0.702517	792	2	-0.30108	0.95254	0.95265	1	17618	0	-0.30108
793	KLHDC2	6	0.010987	0.029694	0.703778	793	2	-0.23332	0.97661	0.97658	1	18150	0	-0.23332
794	TBCE	6	0.010994	0.029713	0.703778	794	2	-0.53184	0.34778	0.36588	1	6769	1	-0.53184
795	RNF207	6	0.011037	0.029818	0.703778	795	3	-0.60964	0.54009	0.54038	1	9943	0	-0.60964
796	TSPEAR	6	0.01105	0.029853	0.703778	796	2	-0.2993	0.98492	0.98492	1	18335	0	-0.2993
797	TSNARE1	6	0.011052	0.029855	0.703778	797	1	-0.30038	0.83011	0.83031	1	15210	0	-0.30038
798	STX1B	6	0.011054	0.029855	0.703778	798	3	-0.30006	0.57988	0.58004	1	10636	0	-0.30006
799	HIC2	6	0.011096	0.029954	0.70523	799	3	-0.56153	0.19932	0.25824	1	4763	1	-0.56153
800	ABLIM2	6	0.011177	0.030155	0.707939	800	3	-0.35944	0.031459	0.067805	0.931217	1369	1	-0.35944
801	FEM1C	6	0.011183	0.030169	0.707939	801	3	-0.5173	0.66851	0.6687	1	12218	0	-0.5173
802	TNFRSF10A	6	0.011198	0.030207	0.707939	802	3	-0.49089	0.99755	0.99753	1	18732	0	-0.49089
803	GSG2	6	0.01121	0.030233	0.707939	803	1	-0.26767	0.58041	0.58059	1	10644	0	-0.26767
804	ABCG1	6	0.011225	0.030268	0.707939	804	3	-0.38949	0.68449	0.68467	1	12520	0	-0.38949
805	CD58	6	0.011249	0.030321	0.707939	805	3	-0.61365	0.96702	0.96719	1	17924	0	-0.61365
806	PARD3B	6	0.011262	0.030355	0.707939	806	1	-0.25862	0.93324	0.9333	1	17181	0	-0.25862
807	TERT	6	0.011271	0.030369	0.707939	807	3	-0.45351	0.051667	0.096959	0.965999	1890	1	-0.45351
808	KLHL25	6	0.011288	0.03041	0.70803	808	2	-0.30335	0.99067	0.9907	1	18482	0	-0.30335
809	KLHL5	6	0.011327	0.030496	0.709116	809	3	-0.53893	0.31576	0.34097	1	6315	1	-0.53893
810	SMARCA4	6	0.011355	0.030569	0.709116	810	3	-0.50988	0.78415	0.78442	1	14358	0	-0.50988
811	FNIP2	6	0.01142	0.030721	0.711775	811	2	-0.24903	0.23332	0.28118	1	5199	1	-0.24903
812	LYSMD1	4	0.011452	0.026621	0.68205	812	1	-0.0694	0.76978	0.76939	1	14093	0	-0.0694
813	COG1	6	0.011466	0.030813	0.712264	813	3	-0.56069	0.2773	0.31236	1	5786	1	-0.56069
814	PHF7	6	0.011472	0.030828	0.712264	814	2	0.026525	0.28209	0.31574	1	5844	1	0.026525
815	NETO2	6	0.011491	0.030874	0.712264	815	2	-0.42453	0.88316	0.88313	1	16223	0	-0.42453
816	SLC26A2	6	0.011517	0.030915	0.712264	816	3	-0.39774	0.77537	0.77562	1	14197	0	-0.39774
817	OR5M8	6	0.011525	0.030936	0.712264	817	1	-0.23211	0.19937	0.25826	1	4764	1	-0.23211
818	GDPD2	6	0.011543	0.030968	0.712264	818	3	-0.49195	0.05135	0.096495	0.96457	1885	2	-0.49195
819	GPX1	6	0.0116	0.031111	0.712924	819	3	-0.56902	0.053541	0.099632	0.965999	1938	2	-0.56902
820	CD101	6	0.011626	0.03118	0.712924	820	3	-0.42396	0.84052	0.8408	1	15414	0	-0.42396
821	IDI2	6	0.011627	0.031181	0.712924	821	2	-0.3024	0.93053	0.93065	1	17126	0	-0.3024
822	CLVS1	6	0.01163	0.031189	0.712924	822	2	-0.13711	0.60471	0.60482	1	11091	0	-0.13711
823	OR6K6	6	0.011634	0.031198	0.712924	823	3	-0.63357	0.88108	0.88108	1	16177	0	-0.63357
824	CHRNA9	6	0.011682	0.031306	0.712924	824	1	0.049947	0.36221	0.37739	1	6993	1	0.049947
825	TNS1	6	0.011683	0.031308	0.712924	825	3	-0.599	0.87031	0.87045	1	15982	0	-0.599
826	OR2L3	6	0.011691	0.031325	0.712924	826	2	-0.20787	0.12287	0.19818	1	3685	2	-0.20787
827	SLC35G1	6	0.01175	0.031462	0.712924	827	2	0.062485	0.055477	0.10242	0.965999	1992	2	0.062485
828	PTPRCAP	6	0.011754	0.031471	0.712924	828	3	-0.38442	0.8202	0.82042	1	15025	0	-0.38442
829	PSMD2	6	0.011764	0.031491	0.712924	829	3	-0.47613	0.78206	0.78234	1	14318	0	-0.47613
830	SLC2A10	6	0.011767	0.031496	0.712924	830	3	-0.62404	0.55847	0.55872	1	10259	0	-0.62404
831	ZNFX1	6	0.011789	0.031559	0.712924	831	3	-0.65749	0.99989	0.99989	1	18881	0	-0.65749
832	TMEM214	6	0.011791	0.031562	0.712924	832	2	-0.3437	0.92039	0.92041	1	16922	0	-0.3437
833	IFITM3	6	0.011832	0.031647	0.713489	833	2	-0.08306	0.17371	0.24145	1	4454	1	-0.08306
834	KIAA1614	6	0.01184	0.031666	0.713489	834	1	-0.01798	0.23506	0.28234	1	5222	1	-0.01798
835	TRERF1	6	0.011854	0.0317	0.713489	835	3	-0.40323	0.97533	0.9753	1	18113	0	-0.40323
836	PSG1	6	0.011935	0.031892	0.715294	836	3	-0.4877	0.14682	0.22423	1	4137	1	-0.4877
837	PKDCC	6	0.011935	0.031893	0.715294	837	3	-0.53953	0.98938	0.9894	1	18453	0	-0.53953
838	EFNA4	6	0.011994	0.032029	0.716791	838	3	-0.28002	0.5748	0.57496	1	10538	0	-0.28002
839	NIT2	6	0.011998	0.03204	0.716791	839	2	-0.36892	0.92397	0.92402	1	17000	0	-0.36892
840	MICALL2	6	0.01202	0.032086	0.716791	840	3	-0.57574	0.68041	0.68059	1	12449	0	-0.57574
841	OR8J1	6	0.012041	0.032145	0.716791	841	3	-0.4808	0.62633	0.62655	1	11473	0	-0.4808
842	ANAPC10	6	0.01205	0.032172	0.716791	842	1	0.2497	0.050129	0.094743	0.961444	1857	2	0.2497
843	BEGAIN	6	0.012059	0.032187	0.716791	843	3	-0.4783	0.97771	0.97765	1	18173	0	-0.4783
844	POLR2J3	5	0.012089	0.031457	0.712924	844	3	-0.61016	0.56361	0.56394	1	10347	0	-0.61016
845	SPAM1	6	0.012115	0.032321	0.718361	845	3	-0.46741	0.87857	0.8786	1	16131	0	-0.46741
846	FAU	4	0.012117	0.027678	0.695522	846	1	-0.1209	0.78246	0.78206	1	14329	0	-0.1209
847	FAM19A5	6	0.012121	0.032334	0.718361	847	3	-0.47918	0.99458	0.99456	1	18610	0	-0.47918
848	LILRB2	6	0.012143	0.032386	0.718361	848	2	-0.37694	0.88869	0.88867	1	16334	0	-0.37694
849	NRIP3	6	0.012155	0.03241	0.718361	849	1	-0.19449	0.83583	0.83601	1	15322	0	-0.19449
850	OTC	6	0.012197	0.032506	0.719663	850	3	-0.47353	0.99612	0.99612	1	18657	0	-0.47353
851	MAGED4B	5	0.01224	0.031821	0.715294	851	1	0.057533	0.39425	0.39674	1	7474	1	0.057533
852	ADGRF1	6	0.012319	0.032797	0.724707	852	3	-0.46294	0.98789	0.9879	1	18416	0	-0.46294
853	FGD2	6	0.012325	0.032811	0.724707	853	2	-0.27044	0.93081	0.93093	1	17132	0	-0.27044
854	HIST1H1E	6	0.012364	0.0329	0.725825	854	1	-0.22972	0.92923	0.92931	1	17099	0	-0.22972
855	OR13C8	6	0.012401	0.032984	0.726405	855	3	-0.526	0.98514	0.98513	1	18340	0	-0.526
856	CAMK2N2	6	0.012409	0.033003	0.726405	856	2	-0.13532	0.40861	0.41598	1	7692	1	-0.13532
857	BAX	6	0.012429	0.03305	0.726596	857	3	-0.47943	0.90674	0.90667	1	16674	0	-0.47943
858	DDR1	6	0.012458	0.033131	0.727011	858	2	-0.15299	0.019633	0.049167	0.890009	1029	1	-0.15299
859	BOD1L2	6	0.012465	0.033145	0.727011	859	2	0.053682	0.11319	0.18449	1	3450	2	0.053682
860	ADAM21	6	0.012543	0.03333	0.729972	860	2	-0.43127	0.99204	0.99203	1	18528	0	-0.43127
861	KIT	6	0.012571	0.033401	0.729972	861	2	-0.4879	0.99713	0.99711	1	18713	0	-0.4879
862	LTV1	6	0.012574	0.033409	0.729972	862	2	-0.30194	0.005842	0.016545	0.814369	380	1	-0.30194
863	TLK1	6	0.012586	0.033435	0.729972	863	3	-0.51003	0.97415	0.9741	1	18089	0	-0.51003
864	MAPK12	6	0.012623	0.033527	0.730446	864	3	-0.56626	0.99677	0.99675	1	18694	0	-0.56626
865	CFDP1	6	0.012627	0.033534	0.730446	865	1	0.006537	0.4213	0.42704	1	7891	1	0.006537
866	FKRP	6	0.012663	0.033613	0.731325	866	3	-0.32024	0.91749	0.91744	1	16874	0	-0.32024
867	ASAH2B	6	0.012728	0.033766	0.732067	867	3	-0.44224	0.11187	0.18259	1	3421	1	-0.44224
868	OR5B2	6	0.012732	0.033776	0.732067	868	1	-0.29861	0.82822	0.82835	1	15168	0	-0.29861
869	TMEM215	6	0.012741	0.033801	0.732067	869	2	-0.19312	0.9588	0.95894	1	17745	0	-0.19312
870	KIAA0754	6	0.012762	0.033854	0.732362	870	3	-0.60904	0.97799	0.97792	1	18179	0	-0.60904
871	VPS13D	6	0.012801	0.033934	0.733255	871	3	-0.54149	0.60695	0.60704	1	11124	0	-0.54149
872	SLAMF7	6	0.012836	0.034023	0.733497	872	1	-0.01513	0.11547	0.18771	1	3500	1	-0.01513
873	SYNPR	6	0.012877	0.034106	0.733497	873	2	-0.4089	0.30963	0.33636	1	6229	1	-0.4089
874	TRIB3	6	0.012889	0.034132	0.733497	874	1	-0.19658	0.95033	0.95041	1	17574	0	-0.19658
875	PPP1R9A	6	0.012941	0.034252	0.733497	875	2	0.33504	0.24157	0.28696	1	5312	1	0.33504
876	MCFD2	6	0.012949	0.034268	0.733497	876	3	-0.60584	0.18289	0.24738	1	4563	1	-0.60584
877	RASSF2	6	0.012966	0.034305	0.733497	877	3	-0.42943	0.94322	0.94322	1	17390	0	-0.42943
878	SNRNP48	6	0.012969	0.034312	0.733497	878	3	-0.3988	0.068128	0.12059	0.979862	2319	1	-0.3988
879	MT1HL1	6	0.012985	0.034347	0.733497	879	3	-0.50303	0.99153	0.99153	1	18504	0	-0.50303
880	APOBEC3D	6	0.012985	0.034347	0.733497	880	3	-0.58372	0.9753	0.97526	1	18112	0	-0.58372
881	ONECUT3	6	0.012997	0.034376	0.733497	881	3	-0.60324	0.21673	0.26992	1	4985	1	-0.60324
882	DBR1	6	0.013012	0.034411	0.733497	882	3	-0.61513	0.13448	0.21464	1	3969	1	-0.61513
883	SOCS2	6	0.013013	0.034411	0.733497	883	2	-0.23919	0.061311	0.11081	0.974593	2148	1	-0.23919
884	BBX	6	0.013046	0.034499	0.733497	884	2	-0.23162	0.95746	0.95761	1	17721	0	-0.23162
885	IL32	6	0.013052	0.034508	0.733497	885	3	-0.5238	0.97833	0.97826	1	18187	0	-0.5238
886	ANO1	6	0.013099	0.034621	0.733497	886	3	-0.38505	0.87627	0.87639	1	16088	0	-0.38505
887	SPAG9	6	0.013106	0.034647	0.733497	887	3	-0.52559	0.98739	0.98741	1	18401	0	-0.52559
888	GATA6	6	0.013114	0.034662	0.733497	888	3	-0.49772	0.96796	0.9681	1	17943	0	-0.49772
889	FBXO40	6	0.013117	0.034671	0.733497	889	3	-0.35515	0.59008	0.59017	1	10833	0	-0.35515
890	HYAL2	6	0.013126	0.034694	0.733497	890	3	-0.55606	0.4727	0.47391	1	8730	1	-0.55606
891	ELK4	6	0.013138	0.03472	0.733497	891	3	-0.54745	0.98255	0.98252	1	18291	0	-0.54745
892	BASP1	6	0.013203	0.034867	0.73415	892	2	-0.46214	0.99812	0.99809	1	18757	0	-0.46214
893	RNASE2	6	0.013214	0.034886	0.73415	893	2	-0.13253	0.015821	0.040357	0.876053	859	1	-0.13253
894	TBRG1	6	0.013222	0.034903	0.73415	894	2	-0.02074	0.053101	0.098987	0.965999	1926	2	-0.02074
895	EDA	6	0.013229	0.034918	0.73415	895	2	-0.20023	0.73947	0.73954	1	13518	0	-0.20023
896	PARD6B	6	0.013256	0.034978	0.73415	896	2	-0.30993	0.5437	0.54399	1	10004	0	-0.30993
897	SLCO1B7	6	0.013259	0.034984	0.73415	897	3	-0.36099	0.67198	0.67215	1	12275	0	-0.36099
898	DNAJB9	6	0.013359	0.035217	0.738238	898	2	-0.22801	0.72766	0.72784	1	13316	0	-0.22801
899	ZNRF1	6	0.013413	0.035345	0.738667	899	3	-0.61429	0.36249	0.37761	1	7000	1	-0.61429
900	DUSP15	6	0.013414	0.035345	0.738667	900	3	-0.46493	0.53988	0.54017	1	9939	0	-0.46493
901	GNAI1	6	0.013418	0.035355	0.738667	901	2	-0.04857	0.64095	0.64109	1	11730	0	-0.04857
902	VEGFC	6	0.01344	0.035409	0.738977	902	3	-0.34168	0.80318	0.80346	1	14730	0	-0.34168
903	FXYD1	6	0.013468	0.035475	0.739537	903	3	-0.41638	0.047195	0.09059	0.956379	1784	1	-0.41638
904	SPACA4	6	0.013518	0.035601	0.739692	904	1	0.014054	0.82753	0.82766	1	15154	0	0.014054
905	PUS10	6	0.01352	0.035605	0.739692	905	2	-0.33346	0.57543	0.57557	1	10551	0	-0.33346
906	XPOT	6	0.01352	0.035606	0.739692	906	3	-0.6385	0.96946	0.96959	1	17969	0	-0.6385
907	CUL3	6	0.013534	0.035638	0.739692	907	2	-0.43317	0.22002	0.27208	1	5031	1	-0.43317
908	IRAK4	2	0.013556	0.025511	0.672573	908	2	-0.79595	0.98644	0.9863	1	18372	0	-0.79595
909	OTUD6B	6	0.01357	0.03572	0.739785	909	3	-0.55528	0.92736	0.92743	1	17063	0	-0.55528
910	ATP2A2	6	0.01357	0.035721	0.739785	910	2	-0.20727	0.96518	0.96535	1	17887	0	-0.20727
911	GPD2	6	0.01361	0.035816	0.740935	911	3	-0.60918	0.9998	0.99978	1	18867	0	-0.60918
912	ZNF610	6	0.013666	0.035952	0.742098	912	2	-0.2286	0.925	0.92507	1	17016	0	-0.2286
913	IRF1	6	0.01371	0.036059	0.742098	913	2	-0.22735	0.74171	0.74178	1	13563	0	-0.22735
914	GPD1	6	0.013721	0.036081	0.742098	914	2	-0.275	0.87496	0.87506	1	16063	0	-0.275
915	RIPOR1	6	0.013728	0.036096	0.742098	915	3	-0.42752	0.63463	0.63479	1	11618	0	-0.42752
916	BIVM-ERCC5	6	0.01378	0.036209	0.742098	916	1	0.2327	0.035365	0.073586	0.932002	1471	2	0.2327
917	PLAGL2	6	0.013785	0.036221	0.742098	917	3	-0.58193	0.92183	0.92185	1	16958	0	-0.58193
918	C1orf116	6	0.013817	0.036293	0.742098	918	3	-0.60712	0.98523	0.98522	1	18341	0	-0.60712
919	OPTC	6	0.013821	0.036303	0.742098	919	3	-0.25545	0.60415	0.60425	1	11083	0	-0.25545
920	MRPS25	6	0.013821	0.036303	0.742098	920	2	-0.16846	0.57037	0.57053	1	10455	0	-0.16846
921	GABRD	6	0.013849	0.036373	0.742251	921	3	-0.54962	0.99912	0.99911	1	18812	0	-0.54962
922	TCTN1	6	0.013885	0.03645	0.742251	922	2	-0.30404	0.53408	0.53435	1	9842	0	-0.30404
923	LYG1	6	0.013932	0.036554	0.742251	923	2	-0.40004	0.94715	0.94718	1	17488	0	-0.40004
924	LGALS3	6	0.013937	0.036562	0.742251	924	1	-0.05095	0.87582	0.87593	1	16084	0	-0.05095
925	TRAF3	6	0.013939	0.036567	0.742251	925	2	-0.39455	0.68862	0.68875	1	12605	0	-0.39455
926	USP17L17	5	0.013945	0.035872	0.741293	926	2	0.10827	0.59354	0.59391	1	10900	0	0.10827
927	CTAG1A	1	0.013975	0.013859	0.553861	927	1	-1.5372	0.98603	0.98604	1	18361	0	-1.5372
928	CDA	6	0.013983	0.036664	0.742251	928	3	-0.35789	0.89367	0.89365	1	16429	0	-0.35789
929	EAF2	6	0.013989	0.036673	0.742251	929	1	0.082923	0.74734	0.74751	1	13681	0	0.082923
930	CHD3	6	0.014042	0.036802	0.742251	930	2	-0.48919	0.99671	0.99669	1	18690	0	-0.48919
931	ECD	6	0.014046	0.036811	0.742251	931	3	-0.39814	0.9214	0.92143	1	16946	0	-0.39814
932	LY6E	6	0.014071	0.03686	0.742251	932	3	-0.37321	0.26684	0.30489	1	5650	1	-0.37321
933	PKP2	6	0.0141	0.036912	0.742251	933	3	-0.60263	0.99096	0.99097	1	18492	0	-0.60263
934	ZNF425	6	0.014102	0.036918	0.742251	934	2	-0.13992	0.51503	0.51519	1	9491	0	-0.13992
935	ARL16	5	0.014119	0.036283	0.742098	935	1	-0.03953	0.33673	0.34484	1	6616	1	-0.03953
936	TMEM140	6	0.014125	0.036971	0.742251	936	3	-0.54375	0.71548	0.71561	1	13089	0	-0.54375
937	SLC22A14	6	0.014154	0.037034	0.742251	937	3	-0.39566	0.90646	0.90643	1	16668	0	-0.39566
938	SLC9A3R2	6	0.014184	0.037102	0.742251	938	2	-0.45888	0.99898	0.99895	1	18801	0	-0.45888
939	NMUR2	6	0.014186	0.037103	0.742251	939	3	-0.25444	0.35338	0.37024	1	6859	1	-0.25444
940	LPAR2	6	0.014199	0.037135	0.742251	940	1	-0.163	0.96186	0.96201	1	17799	0	-0.163
941	SLC25A52	6	0.014237	0.037231	0.742251	941	2	-0.52623	0.98099	0.98093	1	18246	0	-0.52623
942	ITPRIPL2	6	0.014248	0.037253	0.742251	942	3	-0.60899	0.88912	0.88912	1	16341	0	-0.60899
943	OR56A4	6	0.01427	0.037303	0.742251	943	3	-0.39617	0.78035	0.78056	1	14288	0	-0.39617
944	OPN1MW2	6	0.014302	0.037379	0.742251	944	3	-0.52821	0.013937	0.035983	0.876053	762	1	-0.52821
945	PLXNA2	6	0.014304	0.037385	0.742251	945	1	-0.21448	0.80535	0.80563	1	14778	0	-0.21448
946	UBASH3B	6	0.014304	0.037387	0.742251	946	2	-0.20481	0.47015	0.47149	1	8687	1	-0.20481
947	ADGRE2	6	0.014315	0.037414	0.742251	947	2	-0.47377	0.99809	0.99806	1	18756	0	-0.47377
948	TRIM8	6	0.014328	0.037444	0.742251	948	3	-0.53231	0.99961	0.9996	1	18847	0	-0.53231
949	IFNL3	6	0.014356	0.037516	0.742251	949	1	0.247	0.48439	0.48499	1	8915	1	0.247
950	SPDYC	6	0.014357	0.037518	0.742251	950	3	-0.39341	0.506	0.50624	1	9314	1	-0.39341
951	PLXNA3	6	0.014447	0.037724	0.742251	951	2	-0.53605	0.95772	0.95786	1	17728	0	-0.53605
952	SIGLEC8	6	0.014459	0.037755	0.742251	952	3	-0.4289	0.56351	0.56372	1	10343	0	-0.4289
953	TMCO2	6	0.014481	0.037806	0.742251	953	3	-0.52043	0.82212	0.82231	1	15056	0	-0.52043
954	MAN1A1	6	0.014492	0.037827	0.742251	954	2	-0.28761	0.87732	0.87737	1	16106	0	-0.28761
955	HRH4	6	0.014513	0.037869	0.742251	955	2	-0.32396	0.8777	0.87774	1	16111	0	-0.32396
956	SRP14	6	0.014549	0.037959	0.742251	956	3	-0.47582	0.98921	0.98923	1	18447	0	-0.47582
957	MTMR9	6	0.014566	0.037998	0.742251	957	1	0.17299	0.36039	0.37594	1	6963	1	0.17299
958	CEBPD	6	0.014567	0.038	0.742251	958	3	-0.54814	0.044341	0.08655	0.945724	1723	1	-0.54814
959	SCARF1	6	0.014609	0.03809	0.742251	959	3	-0.552	0.99119	0.9912	1	18496	0	-0.552
960	GFRA4	6	0.014613	0.0381	0.742251	960	3	-0.30197	0.57871	0.57886	1	10608	0	-0.30197
961	MTRNR2L7	6	0.014616	0.038107	0.742251	961	3	-0.36998	0.82769	0.82781	1	15160	0	-0.36998
962	OPN1LW	6	0.014618	0.03811	0.742251	962	2	-0.21672	0.86426	0.86435	1	15870	0	-0.21672
963	CA10	6	0.014644	0.038172	0.742251	963	3	-0.55232	0.99777	0.99774	1	18739	0	-0.55232
964	UBR3	6	0.014653	0.038192	0.742251	964	3	-0.26508	0.80164	0.80195	1	14691	0	-0.26508
965	DACT1	6	0.014704	0.038306	0.742251	965	3	-0.41624	0.99551	0.99552	1	18638	0	-0.41624
966	DNAJB2	6	0.014709	0.038317	0.742251	966	3	-0.4692	0.8264	0.82655	1	15132	0	-0.4692
967	ADGRL3	6	0.01472	0.038339	0.742251	967	3	-0.42608	0.30256	0.33094	1	6130	1	-0.42608
968	NIPA1	6	0.014725	0.038351	0.742251	968	3	-0.52049	0.99718	0.99716	1	18716	0	-0.52049
969	SGSM2	6	0.01474	0.038384	0.742251	969	3	-0.42909	0.91072	0.91068	1	16755	0	-0.42909
970	TCAF1	6	0.014749	0.038403	0.742251	970	2	-0.1494	0.26602	0.3043	1	5638	1	-0.1494
971	ARL4C	6	0.014765	0.038441	0.742251	971	3	-0.34902	0.96057	0.9607	1	17780	0	-0.34902
972	SLC6A1	6	0.014775	0.038464	0.742251	972	3	-0.61359	0.52077	0.52096	1	9595	0	-0.61359
973	ARHGAP19	6	0.01478	0.038472	0.742251	973	2	-0.33941	0.42825	0.43308	1	8008	1	-0.33941
974	DUSP16	6	0.01479	0.03849	0.742251	974	3	-0.47257	0.99697	0.99696	1	18706	0	-0.47257
975	HRC	6	0.014807	0.038532	0.742251	975	3	-0.43356	0.98653	0.98656	1	18374	0	-0.43356
976	FLNB	6	0.014831	0.038591	0.742251	976	3	-0.61698	0.99898	0.99896	1	18802	0	-0.61698
977	LOC100129697	6	0.014838	0.038607	0.742251	977	3	-0.49767	0.93021	0.93032	1	17120	0	-0.49767
978	HMCN1	6	0.014864	0.03867	0.742251	978	3	-0.36082	0.72324	0.72344	1	13228	0	-0.36082
979	SLC7A9	6	0.014868	0.038679	0.742251	979	3	-0.62452	0.99115	0.99116	1	18495	0	-0.62452
980	COX6A2	6	0.014872	0.03869	0.742251	980	3	-0.32271	0.85063	0.85077	1	15609	0	-0.32271
981	TOLLIP	6	0.01488	0.038711	0.742251	981	2	-0.33119	0.97567	0.97564	1	18122	0	-0.33119
982	ACHE	6	0.014898	0.038761	0.742251	982	2	-0.28822	0.93407	0.93412	1	17200	0	-0.28822
983	SNCB	6	0.014913	0.038788	0.742251	983	3	-0.60251	0.89121	0.8912	1	16376	0	-0.60251
984	ASZ1	6	0.014917	0.038802	0.742251	984	2	-0.20027	0.82117	0.82136	1	15040	0	-0.20027
985	ATAD1	6	0.014932	0.038832	0.742251	985	1	-0.07866	0.57353	0.57367	1	10516	0	-0.07866
986	ARHGAP23	6	0.014976	0.038922	0.742251	986	3	-0.49823	0.99911	0.9991	1	18810	0	-0.49823
987	ATG10	6	0.014984	0.038943	0.742251	987	2	-0.24372	0.99595	0.99595	1	18650	0	-0.24372
988	AUTS2	6	0.014986	0.038948	0.742251	988	3	-0.30844	0.25663	0.29761	1	5521	1	-0.30844
989	MEF2C	6	0.014991	0.038959	0.742251	989	3	-0.64128	0.93076	0.93088	1	17131	0	-0.64128
990	MMP10	6	0.015001	0.038982	0.742251	990	2	-0.373	0.82851	0.82866	1	15174	0	-0.373
991	NIN	6	0.015011	0.039	0.742251	991	3	-0.30881	0.065426	0.11673	0.977633	2249	1	-0.30881
992	CRTAC1	6	0.015021	0.039016	0.742251	992	3	-0.50827	0.37989	0.39178	1	7263	1	-0.50827
993	ESRP2	6	0.015037	0.039058	0.742291	993	3	-0.54474	0.99922	0.99921	1	18821	0	-0.54474
994	IFI30	6	0.015089	0.039166	0.742986	994	2	-0.41912	0.65674	0.65691	1	11998	0	-0.41912
995	MERTK	6	0.015092	0.039173	0.742986	995	3	-0.55879	0.7932	0.79346	1	14513	0	-0.55879
996	RNF7	6	0.015109	0.039212	0.742995	996	2	-0.00012	0.36501	0.37965	1	7040	1	-0.00012
997	ARHGEF35	6	0.015141	0.039295	0.743807	997	2	-0.33723	0.99655	0.99653	1	18678	0	-0.33723
998	PAFAH1B1	6	0.01521	0.039456	0.74612	998	3	-0.28267	0.8746	0.87472	1	16057	0	-0.28267
999	THEM4	6	0.015265	0.039574	0.746921	999	3	-0.29968	0.44077	0.44435	1	8195	1	-0.29968
1000	LRP6	6	0.01527	0.039586	0.746921	1000	2	0.17225	0.50667	0.5069	1	9329	1	0.17225
1001	THBS1	6	0.015298	0.039639	0.746921	1001	2	0.20133	0.46359	0.46544	1	8576	1	0.20133
1002	MSRB3	6	0.015329	0.039705	0.746921	1002	3	-0.48668	0.57058	0.57074	1	10460	0	-0.48668
1003	CDCA2	6	0.015351	0.039762	0.746921	1003	1	0.23905	0.74788	0.74807	1	13691	0	0.23905
1004	RSRP1	6	0.015355	0.039772	0.746921	1004	2	-0.17315	0.70892	0.70905	1	12969	0	-0.17315
1005	SEMA3G	6	0.015356	0.039775	0.746921	1005	3	-0.43652	0.76022	0.7605	1	13912	0	-0.43652
1006	CTAGE6	1	0.015357	0.015244	0.566861	1006	1	-1.5256	0.98464	0.98466	1	18325	0	-1.5256
1007	FAM153A	6	0.015394	0.039866	0.74749	1007	3	-0.31446	0.76072	0.76099	1	13916	0	-0.31446
1008	KLK3	6	0.015403	0.039884	0.74749	1008	3	-0.51189	0.79191	0.79215	1	14483	0	-0.51189
1009	FAM50A	6	0.015445	0.039965	0.747882	1009	2	-0.36241	0.88933	0.88935	1	16346	0	-0.36241
1010	VEGFA	6	0.015455	0.039984	0.747882	1010	2	-0.53247	0.32145	0.34534	1	6386	1	-0.53247
1011	FKBP4	6	0.015495	0.040079	0.748432	1011	2	-0.44852	0.24173	0.28707	1	5315	1	-0.44852
1012	FAM20C	6	0.015508	0.040111	0.748432	1012	1	0.24254	0.24664	0.29053	1	5377	1	0.24254
1013	PM20D2	6	0.015516	0.040132	0.748432	1013	3	-0.49056	0.64618	0.64635	1	11823	0	-0.49056
1014	NFATC4	6	0.015596	0.040315	0.750203	1014	3	-0.39793	0.48242	0.48309	1	8884	1	-0.39793
1015	KIAA1549	6	0.015607	0.04034	0.750203	1015	3	-0.57665	0.99795	0.99791	1	18748	0	-0.57665
1016	BECN2	6	0.015644	0.040426	0.750203	1016	3	-0.55174	0.45789	0.46005	1	8474	1	-0.55174
1017	AK1	6	0.015653	0.040443	0.750203	1017	3	-0.35322	0.87551	0.87563	1	16075	0	-0.35322
1018	LGR4	6	0.015664	0.040485	0.750203	1018	1	-0.10649	0.42958	0.43427	1	8025	1	-0.10649
1019	GADD45G	6	0.015676	0.040511	0.750203	1019	3	-0.57567	0.97855	0.97847	1	18194	0	-0.57567
1020	ATP8B3	6	0.015698	0.040547	0.750203	1020	2	-0.34237	0.80247	0.80278	1	14712	0	-0.34237
1021	GATD1	6	0.015719	0.040602	0.750203	1021	3	-0.41083	0.76292	0.7632	1	13950	0	-0.41083
1022	DEPTOR	6	0.015726	0.040622	0.750203	1022	3	-0.44013	0.50171	0.50196	1	9234	1	-0.44013
1023	FAM26D	6	0.015743	0.040663	0.750203	1023	2	-0.25096	0.99343	0.99339	1	18569	0	-0.25096
1024	MON2	6	0.015743	0.040663	0.750203	1024	2	-0.32849	0.7611	0.76135	1	13921	0	-0.32849
1025	RANBP1	6	0.015761	0.040705	0.750253	1025	3	-0.17503	0.034449	0.072221	0.932002	1448	2	-0.17503
1026	TIMM10B	4	0.015798	0.033798	0.732067	1026	2	-0.72967	0.97052	0.97049	1	17992	0	-0.72967
1027	EIF3J	6	0.015821	0.040835	0.751912	1027	1	-0.04154	0.61036	0.61047	1	11189	0	-0.04154
1028	GCN1	6	0.0159	0.041022	0.753058	1028	1	-0.09649	0.82936	0.82953	1	15194	0	-0.09649
1029	ELOVL7	6	0.0159	0.041022	0.753058	1029	1	-0.14323	0.85444	0.85451	1	15681	0	-0.14323
1030	LYPLAL1	6	0.015901	0.041026	0.753058	1030	2	-0.02924	0.39214	0.40199	1	7440	1	-0.02924
1031	PDZK1IP1	6	0.015929	0.041089	0.753058	1031	3	-0.52095	0.96542	0.96561	1	17894	0	-0.52095
1032	TBCB	6	0.015941	0.041114	0.753058	1032	2	0.029594	0.076007	0.1319	0.985269	2522	2	0.029594
1033	RFLNA	12	0.015995	0.053389	0.803985	1033	4	-0.34473	0.27271	0.40171	1	5728	1	-0.34473
1034	NOTUM	6	0.016009	0.041274	0.753058	1034	3	-0.42338	0.33273	0.35411	1	6552	1	-0.42338
1035	CFAP46	6	0.016032	0.041331	0.753058	1035	3	-0.3913	0.69659	0.69667	1	12743	0	-0.3913
1036	TEKT2	6	0.01604	0.041346	0.753058	1036	3	-0.36448	0.053136	0.099037	0.965999	1929	1	-0.36448
1037	CRYGA	6	0.016071	0.041408	0.753058	1037	3	-0.58652	0.99983	0.99982	1	18872	0	-0.58652
1038	DCTD	6	0.016075	0.041416	0.753058	1038	2	-0.24891	0.92516	0.92522	1	17021	0	-0.24891
1039	MED12	6	0.016082	0.04143	0.753058	1039	3	-0.56629	0.4819	0.48259	1	8876	1	-0.56629
1040	FOXA2	6	0.016099	0.041465	0.753058	1040	2	-0.41047	0.60561	0.60572	1	11105	0	-0.41047
1041	DSCAML1	6	0.016106	0.041478	0.753058	1041	2	-0.5322	0.98912	0.98914	1	18446	0	-0.5322
1042	AQP1	6	0.016122	0.041515	0.753058	1042	2	-0.33532	0.17876	0.24469	1	4507	1	-0.33532
1043	CAPRIN2	6	0.016135	0.041544	0.753058	1043	2	-0.3573	0.22273	0.27393	1	5061	1	-0.3573
1044	CCNE1	6	0.016145	0.041568	0.753058	1044	3	-0.5116	0.96552	0.96571	1	17896	0	-0.5116
1045	PRMT5	6	0.016149	0.041574	0.753058	1045	3	-0.54606	0.027872	0.062558	0.916286	1283	2	-0.54606
1046	PACSIN3	6	0.01624	0.041758	0.754272	1046	1	0.084381	0.49444	0.49475	1	9105	1	0.084381
1047	MXRA8	6	0.016257	0.041797	0.754272	1047	2	-0.06913	0.055918	0.10305	0.965999	2008	1	-0.06913
1048	L1CAM	6	0.016266	0.041821	0.754272	1048	3	-0.606	0.98665	0.98668	1	18380	0	-0.606
1049	MBD1	6	0.016278	0.041847	0.754272	1049	3	-0.42447	0.88163	0.88161	1	16193	0	-0.42447
1050	OR4C46	6	0.016292	0.041871	0.754272	1050	1	-0.2027	0.37321	0.38628	1	7165	1	-0.2027
1051	MKLN1	6	0.016313	0.041913	0.754272	1051	2	-0.31816	0.99689	0.99689	1	18700	0	-0.31816
1052	PLAC4	6	0.016329	0.04196	0.754272	1052	2	-0.28409	0.92103	0.92105	1	16937	0	-0.28409
1053	ANKRD17	6	0.016333	0.041969	0.754272	1053	3	-0.51716	0.043269	0.085008	0.944953	1692	1	-0.51716
1054	KIAA0930	6	0.016349	0.042005	0.754272	1054	3	-0.59063	0.96565	0.96584	1	17899	0	-0.59063
1055	RCVRN	6	0.01636	0.042039	0.754272	1055	2	-0.07815	0.91458	0.91454	1	16825	0	-0.07815
1056	MAST1	6	0.016397	0.042125	0.754672	1056	2	-0.33633	0.28436	0.31737	1	5870	1	-0.33633
1057	CDT1	6	0.016402	0.042141	0.754672	1057	3	-0.3422	0.50383	0.5041	1	9277	1	-0.3422
1058	TMEM186	2	0.016442	0.030567	0.709116	1058	1	-0.59594	0.24779	0.24761	1	5392	0	-0.59594
1059	FUT8	6	0.016511	0.042396	0.757907	1059	3	-0.42136	0.040302	0.080736	0.935852	1621	1	-0.42136
1060	IGSF3	6	0.016528	0.042436	0.757907	1060	2	-0.30331	0.015403	0.039384	0.876053	834	1	-0.30331
1061	C2orf78	6	0.016553	0.042492	0.758088	1061	3	-0.50459	0.97574	0.97571	1	18126	0	-0.50459
1062	ZNF320	6	0.016606	0.04262	0.759198	1062	1	0.077099	0.093668	0.15688	0.995481	2966	1	0.077099
1063	CCDC113	6	0.016618	0.042652	0.759198	1063	3	-0.36087	0.64905	0.64925	1	11868	0	-0.36087
1064	CCNA1	6	0.016626	0.042675	0.759198	1064	3	-0.53447	0.95224	0.95232	1	17613	0	-0.53447
1065	FAM104B	6	0.016658	0.042748	0.759259	1065	2	0.03777	0.17009	0.23909	1	4408	1	0.03777
1066	KLHL42	6	0.016672	0.042771	0.759259	1066	3	-0.53925	0.99623	0.99622	1	18667	0	-0.53925
1067	IFNA14	6	0.016688	0.042809	0.759259	1067	3	-0.59645	0.92682	0.92688	1	17052	0	-0.59645
1068	GREB1L	5	0.016692	0.042442	0.757907	1068	3	-0.58153	0.13665	0.18889	1	4021	1	-0.58153
1069	FOXRED2	6	0.01671	0.042854	0.759259	1069	1	-0.16549	0.9818	0.98173	1	18266	0	-0.16549
1070	CITED1	6	0.016729	0.042891	0.759259	1070	3	-0.48876	0.98836	0.98835	1	18427	0	-0.48876
1071	WNK1	6	0.016753	0.042943	0.759259	1071	3	-0.35947	0.26336	0.30237	1	5599	1	-0.35947
1072	PRRG1	6	0.016762	0.042963	0.759259	1072	2	-0.2588	0.93969	0.93969	1	17329	0	-0.2588
1073	NTPCR	6	0.016777	0.042999	0.759259	1073	2	-0.08216	0.66163	0.6618	1	12096	0	-0.08216
1074	SLITRK2	6	0.016841	0.04314	0.760981	1074	3	-0.43888	0.091966	0.15445	0.992376	2930	2	-0.43888
1075	REEP2	6	0.016867	0.043199	0.760981	1075	3	-0.54735	0.034963	0.072987	0.932002	1460	1	-0.54735
1076	PHLPP2	6	0.016873	0.043217	0.760981	1076	3	-0.43227	0.061914	0.1117	0.975893	2161	1	-0.43227
1077	KREMEN1	6	0.016971	0.043431	0.763891	1077	1	-0.38983	0.93218	0.93229	1	17158	0	-0.38983
1078	RNF220	6	0.017007	0.04352	0.763891	1078	3	-0.48073	0.60861	0.60874	1	11156	0	-0.48073
1079	FOXN4	6	0.017014	0.043533	0.763891	1079	3	-0.57456	0.99927	0.99926	1	18824	0	-0.57456
1080	TESK1	6	0.017018	0.043545	0.763891	1080	3	-0.42283	0.92086	0.92088	1	16934	0	-0.42283
1081	BMF	6	0.017042	0.043587	0.763891	1081	3	-0.57612	0.98932	0.98934	1	18451	0	-0.57612
1082	HIC1	6	0.017067	0.043645	0.763891	1082	3	-0.60437	0.99998	0.99998	1	18899	0	-0.60437
1083	ATG13	6	0.017076	0.043665	0.763891	1083	1	-0.14201	0.57628	0.57642	1	10567	0	-0.14201
1084	TRPT1	6	0.017154	0.043842	0.765568	1084	3	-0.40746	0.9707	0.97081	1	17998	0	-0.40746
1085	HDAC5	6	0.01719	0.043909	0.765606	1085	2	-0.43236	0.88185	0.88184	1	16201	0	-0.43236
1086	TANC1	6	0.017198	0.043929	0.765606	1086	3	-0.25997	0.12736	0.20456	1	3784	1	-0.25997
1087	COPG2	6	0.017247	0.044032	0.765606	1087	2	-0.11363	0.31919	0.34359	1	6360	1	-0.11363
1088	ADSSL1	6	0.017255	0.044052	0.765606	1088	2	-0.07784	0.9858	0.98581	1	18354	0	-0.07784
1089	JAM3	6	0.017269	0.044086	0.765606	1089	3	-0.45819	0.99078	0.99079	1	18487	0	-0.45819
1090	SPTLC2	6	0.017288	0.044118	0.765606	1090	2	-0.33659	0.42237	0.42799	1	7914	1	-0.33659
1091	NTRK1	6	0.01732	0.044192	0.765606	1091	2	-0.11751	0.70631	0.70645	1	12925	0	-0.11751
1092	KLB	6	0.017329	0.04421	0.765606	1092	2	-0.05145	0.75943	0.75972	1	13896	0	-0.05145
1093	PELO	6	0.017337	0.044224	0.765606	1093	1	0.022736	0.025717	0.059372	0.90996	1225	1	0.022736
1094	AKAP1	6	0.017367	0.044293	0.765606	1094	3	-0.56892	0.99643	0.99641	1	18672	0	-0.56892
1095	HEYL	6	0.017378	0.044314	0.765606	1095	2	-0.5152	0.14141	0.22084	1	4075	1	-0.5152
1096	PDE4A	6	0.017384	0.044329	0.765606	1096	3	-0.43804	0.90861	0.90858	1	16711	0	-0.43804
1097	DHH	5	0.01739	0.043791	0.765389	1097	2	-0.49292	0.89564	0.89603	1	16469	0	-0.49292
1098	QRSL1	6	0.01742	0.044406	0.766235	1098	3	-0.49824	0.59191	0.59191	1	10866	0	-0.49824
1099	RIC8A	6	0.017465	0.044516	0.767097	1099	3	-0.50747	0.95158	0.95166	1	17597	0	-0.50747
1100	EIF4E3	6	0.017494	0.044577	0.767097	1100	1	-0.10362	0.87608	0.87618	1	16087	0	-0.10362
1101	DUPD1	6	0.017494	0.044577	0.767097	1101	3	-0.1354	0.057527	0.10538	0.965999	2057	2	-0.1354
1102	NLGN2	6	0.017537	0.044669	0.767583	1102	3	-0.28569	0.41573	0.42217	1	7801	1	-0.28569
1103	DEFB1	6	0.017546	0.044687	0.767583	1103	1	-0.0145	0.50655	0.50679	1	9327	1	-0.0145
1104	CACNA2D3	6	0.017583	0.044777	0.768431	1104	2	-0.24343	0.15909	0.23206	1	4291	1	-0.24343
1105	E2F8	6	0.017634	0.044906	0.76988	1105	3	-0.54123	0.99964	0.99963	1	18850	0	-0.54123
1106	RBM3	6	0.017651	0.044943	0.76988	1106	1	0.056848	0.58535	0.5855	1	10743	0	0.056848
1107	MAN2A2	6	0.017673	0.045001	0.770187	1107	2	-0.24282	0.90321	0.90323	1	16609	0	-0.24282
1108	ZNF516	6	0.017712	0.045092	0.770343	1108	3	-0.48653	0.93647	0.93651	1	17259	0	-0.48653
1109	CST7	6	0.017739	0.045156	0.770444	1109	2	-0.4148	0.7942	0.79446	1	14540	0	-0.4148
1110	EPN3	6	0.017748	0.045179	0.770444	1110	2	-0.35498	0.24081	0.28637	1	5301	1	-0.35498
1111	SH3BP4	6	0.017787	0.045276	0.771408	1111	3	-0.42556	0.79994	0.80027	1	14651	0	-0.42556
1112	NPS	6	0.017882	0.045489	0.77317	1112	3	-0.42609	0.14927	0.22577	1	4166	1	-0.42609
1113	OTOP1	6	0.017888	0.0455	0.77317	1113	2	-0.45562	0.71148	0.71163	1	13018	0	-0.45562
1114	TFF1	6	0.017897	0.045515	0.77317	1114	3	-0.32723	0.35926	0.37503	1	6953	1	-0.32723
1115	USP21	6	0.017912	0.045543	0.77317	1115	1	0.49744	0.006866	0.019087	0.836165	428	3	0.49744
1116	TMEM55A	6	0.017953	0.045644	0.774189	1116	3	-0.5058	0.36458	0.37932	1	7033	1	-0.5058
1117	OTUB1	6	0.018016	0.045791	0.775576	1117	1	0.14416	0.32643	0.34919	1	6459	1	0.14416
1118	FBXO2	6	0.018021	0.045808	0.775576	1118	2	-0.46651	0.8178	0.81796	1	14984	0	-0.46651
1119	TMEM41A	6	0.0181	0.045989	0.777953	1119	2	-0.00567	0.81392	0.81413	1	14918	0	-0.00567
1120	NAA11	6	0.018173	0.046143	0.778547	1120	2	-0.32409	0.5932	0.59319	1	10893	0	-0.32409
1121	NPW	6	0.018174	0.046148	0.778547	1121	3	-0.55168	0.34329	0.36236	1	6704	1	-0.55168
1122	TBC1D3E	5	0.018217	0.045062	0.770343	1122	2	-0.20958	0.98125	0.98138	1	18255	0	-0.20958
1123	TMEM150C	6	0.018225	0.046263	0.779241	1123	1	-0.28342	0.69414	0.69417	1	12696	0	-0.28342
1124	SPHK1	6	0.018229	0.046271	0.779241	1124	3	-0.49191	0.44358	0.44687	1	8247	1	-0.49191
1125	SERTAD2	6	0.018329	0.046517	0.781489	1125	2	0.062014	0.4678	0.46926	1	8656	1	0.062014
1126	KRT34	6	0.01833	0.046518	0.781489	1126	2	-0.44197	0.66405	0.66423	1	12138	0	-0.44197
1127	CYLC1	6	0.018334	0.046528	0.781489	1127	3	-0.4192	0.86955	0.86968	1	15961	0	-0.4192
1128	JMY	6	0.018434	0.046741	0.784359	1128	2	-0.4463	0.95625	0.95641	1	17695	0	-0.4463
1129	NKX1-1	6	0.018486	0.046864	0.785734	1129	1	-0.05147	0.82513	0.82532	1	15105	0	-0.05147
1130	KIF2C	6	0.018512	0.046925	0.786055	1130	3	-0.36114	0.9484	0.94845	1	17523	0	-0.36114
1131	BCL11A	6	0.018546	0.047007	0.786091	1131	3	-0.58764	0.97255	0.97257	1	18052	0	-0.58764
1132	RRP1	6	0.018548	0.04701	0.786091	1132	2	-0.17402	0.85353	0.8536	1	15661	0	-0.17402
1133	SH3PXD2B	6	0.018576	0.047071	0.786091	1133	3	-0.62598	0.99994	0.99994	1	18888	0	-0.62598
1134	TTK	6	0.01859	0.047108	0.786091	1134	1	0.068938	0.22075	0.27256	1	5039	1	0.068938
1135	AKT3	6	0.018599	0.047135	0.786091	1135	2	-0.09497	0.61111	0.61122	1	11206	0	-0.09497
1136	TMEM139	6	0.018642	0.047232	0.786159	1136	1	0.023779	0.72217	0.72237	1	13203	0	0.023779
1137	POGK	6	0.018656	0.047261	0.786159	1137	3	-0.59854	0.7885	0.78874	1	14433	0	-0.59854
1138	SHF	6	0.018658	0.047263	0.786159	1138	2	-0.42665	0.5023	0.50256	1	9243	1	-0.42665
1139	SCN4B	6	0.018694	0.047346	0.786842	1139	1	-0.0607	0.79197	0.79221	1	14484	0	-0.0607
1140	SEC24D	6	0.018747	0.047474	0.788279	1140	1	-0.13137	0.98731	0.98732	1	18396	0	-0.13137
1141	ARX	6	0.018823	0.047638	0.789478	1141	3	-0.40848	0.76644	0.76674	1	14034	0	-0.40848
1142	ZNF648	6	0.018844	0.047685	0.789478	1142	2	-0.14763	0.0807	0.13846	0.986331	2644	2	-0.14763
1143	GATB	6	0.018853	0.047705	0.789478	1143	2	-0.39627	0.11767	0.19081	1	3553	1	-0.39627
1144	KIAA1024	6	0.018857	0.047713	0.789478	1144	3	-0.49067	0.12826	0.20582	1	3805	1	-0.49067
1145	ADAMTS2	6	0.018878	0.04776	0.789494	1145	3	-0.54155	0.9877	0.98772	1	18411	0	-0.54155
1146	C7orf61	6	0.018904	0.04782	0.789494	1146	2	-0.17594	0.32352	0.34697	1	6414	1	-0.17594
1147	ADGRL2	6	0.018911	0.047839	0.789494	1147	3	-0.43533	0.98246	0.98244	1	18288	0	-0.43533
1148	KANSL3	6	0.018955	0.047944	0.790531	1148	2	-0.30278	0.676	0.67625	1	12358	0	-0.30278
1149	SHISA3	6	0.019032	0.048118	0.792445	1149	3	-0.44101	0.94069	0.94071	1	17352	0	-0.44101
1150	MYH1	6	0.019045	0.048152	0.792445	1150	3	-0.62027	0.89413	0.89409	1	16439	0	-0.62027
1151	CTAGE8	6	0.01906	0.048186	0.792445	1151	2	-0.56938	0.9941	0.99407	1	18586	0	-0.56938
1152	SLC39A1	6	0.019112	0.048309	0.793794	1152	1	0.14392	0.48809	0.48852	1	8984	1	0.14392
1153	ABCA2	6	0.019164	0.048421	0.794829	1153	1	-0.25935	0.84037	0.84064	1	15409	0	-0.25935
1154	NRGN	6	0.019176	0.048456	0.794829	1154	2	-0.36249	0.99977	0.99976	1	18863	0	-0.36249
1155	MAD2L2	6	0.019216	0.048556	0.795778	1155	1	0.065079	0.60078	0.60087	1	11021	0	0.065079
1156	TLE2	6	0.019254	0.048637	0.796409	1156	3	-0.36347	0.9842	0.98419	1	18314	0	-0.36347
1157	ITGA8	6	0.019313	0.048772	0.797504	1157	2	-0.01452	0.1112	0.18164	1	3405	1	-0.01452
1158	SETD1A	6	0.01932	0.048788	0.797504	1158	1	0.17816	0.03212	0.068792	0.932002	1387	2	0.17816
1159	SELL	6	0.019365	0.048882	0.797888	1159	2	-0.26615	0.90057	0.9006	1	16567	0	-0.26615
1160	RNF183	6	0.019373	0.048896	0.797888	1160	2	-0.29359	0.14435	0.22273	1	4111	1	-0.29359
1161	C2orf72	6	0.019416	0.048987	0.798064	1161	3	-0.29665	0.50327	0.50353	1	9267	1	-0.29665
1162	RPS6KA1	6	0.019425	0.049011	0.798064	1162	2	-0.04335	0.92016	0.92018	1	16918	0	-0.04335
1163	ROPN1L	6	0.019472	0.049113	0.798064	1163	3	-0.47182	0.31549	0.34076	1	6312	1	-0.47182
1164	ZNF451	6	0.019477	0.049119	0.798064	1164	1	-0.21136	0.777	0.77721	1	14227	0	-0.21136
1165	OR10J1	6	0.019481	0.04913	0.798064	1165	3	-0.27051	0.91257	0.91254	1	16793	0	-0.27051
1166	NUDT1	6	0.01952	0.049205	0.798064	1166	2	-0.30838	0.52051	0.52069	1	9590	0	-0.30838
1167	TMEM128	6	0.019529	0.049224	0.798064	1167	1	-0.00604	0.54716	0.54744	1	10064	0	-0.00604
1168	IQGAP2	6	0.019564	0.0493	0.798064	1168	3	-0.51344	0.63923	0.63938	1	11700	0	-0.51344
1169	LOXL3	6	0.019581	0.049339	0.798064	1169	2	-0.30678	0.87009	0.87022	1	15977	0	-0.30678
1170	CLDN9	6	0.019599	0.049379	0.798064	1170	3	-0.42777	0.28587	0.3185	1	5891	1	-0.42777
1171	CRTAP	6	0.01961	0.049397	0.798064	1171	2	-0.33783	0.27405	0.31005	1	5746	1	-0.33783
1172	VEZT	6	0.019661	0.049511	0.798064	1172	3	-0.25109	0.89973	0.89974	1	16550	0	-0.25109
1173	ACSBG1	6	0.019672	0.049537	0.798064	1173	3	-0.16082	0.3125	0.33854	1	6268	1	-0.16082
1174	C11orf96	6	0.019681	0.049557	0.798064	1174	3	-0.41866	0.86038	0.86043	1	15799	0	-0.41866
1175	GRP	6	0.019685	0.049565	0.798064	1175	2	-0.31241	0.9642	0.96441	1	17861	0	-0.31241
1176	TRIM49D1	6	0.019701	0.0496	0.798064	1176	2	0.074462	0.32513	0.3482	1	6437	1	0.074462
1177	NXT2	6	0.019714	0.049627	0.798064	1177	3	-0.46837	0.44296	0.4463	1	8235	1	-0.46837
1178	FNBP1	6	0.019737	0.049684	0.798064	1178	2	-0.20856	0.169	0.23838	1	4394	1	-0.20856
1179	ZBTB39	6	0.01979	0.04979	0.798064	1179	1	-0.33038	0.99161	0.99161	1	18506	0	-0.33038
1180	PGAM1	6	0.019814	0.049842	0.798064	1180	2	0.21488	0.26737	0.30528	1	5656	1	0.21488
1181	EIF2D	6	0.019842	0.049907	0.798064	1181	3	-0.60068	0.66664	0.66681	1	12182	0	-0.60068
1182	TRIM65	6	0.019859	0.049941	0.798064	1182	3	-0.41841	0.8875	0.88746	1	16314	0	-0.41841
1183	CALML4	6	0.019894	0.050005	0.798064	1183	1	-0.07726	0.74364	0.74374	1	13606	0	-0.07726
1184	OR5AC2	6	0.019927	0.050082	0.798064	1184	3	-0.58867	0.96839	0.96853	1	17950	0	-0.58867
1185	ERMAP	6	0.019946	0.050126	0.798064	1185	2	0.054123	0.60125	0.60134	1	11029	0	0.054123
1186	RNF168	6	0.019961	0.050161	0.798064	1186	3	-0.48795	0.99908	0.99907	1	18807	0	-0.48795
1187	NFYB	6	0.019979	0.050203	0.798064	1187	2	-0.28726	0.99066	0.99069	1	18480	0	-0.28726
1188	STXBP5L	6	0.019997	0.05024	0.798064	1188	3	-0.40195	0.82854	0.8287	1	15175	0	-0.40195
1189	FAM105A	6	0.019998	0.050246	0.798064	1189	1	0.15762	0.20264	0.26047	1	4811	1	0.15762
1190	UNC119B	6	0.020024	0.050319	0.798064	1190	3	-0.44293	0.02991	0.065541	0.926771	1327	1	-0.44293
1191	SLCO6A1	6	0.020046	0.050373	0.798064	1191	3	-0.40917	0.75226	0.75248	1	13781	0	-0.40917
1192	ADAM19	6	0.020068	0.050425	0.798064	1192	3	-0.52356	0.97631	0.97626	1	18142	0	-0.52356
1193	TPPP2	6	0.020102	0.050499	0.798064	1193	2	0.19345	0.071108	0.12488	0.984123	2398	2	0.19345
1194	PITX3	6	0.020135	0.050571	0.798064	1194	3	-0.49389	0.26163	0.30118	1	5582	1	-0.49389
1195	LMX1B	6	0.020153	0.050613	0.798064	1195	3	-0.59285	0.64407	0.64425	1	11785	0	-0.59285
1196	CMC4	6	0.020154	0.050616	0.798064	1196	3	-0.41555	0.12993	0.20819	1	3855	2	-0.41555
1197	PKNOX1	6	0.020162	0.050635	0.798064	1197	2	-0.26453	0.96512	0.96529	1	17883	0	-0.26453
1198	C16orf72	6	0.02018	0.050676	0.798064	1198	2	-0.03418	0.73952	0.73959	1	13519	0	-0.03418
1199	SGSM3	6	0.020255	0.050844	0.798064	1199	3	-0.41184	0.46636	0.46799	1	8622	1	-0.41184
1200	MEI4	6	0.020258	0.050847	0.798064	1200	2	-0.18959	0.8338	0.83399	1	15278	0	-0.18959
1201	SPNS3	6	0.020285	0.050909	0.798064	1201	2	0.023524	0.56372	0.56393	1	10349	0	0.023524
1202	PFKL	6	0.020293	0.050931	0.798064	1202	2	-0.18297	0.70587	0.70603	1	12916	0	-0.18297
1203	YAP1	6	0.020311	0.050967	0.798064	1203	2	-0.34584	0.97076	0.97087	1	18002	0	-0.34584
1204	MPHOSPH10	6	0.020314	0.050973	0.798064	1204	3	-0.4417	0.94394	0.94393	1	17411	0	-0.4417
1205	C1QTNF5	6	0.020327	0.051005	0.798064	1205	3	-0.29134	0.87405	0.87415	1	16051	0	-0.29134
1206	LPL	6	0.020364	0.051079	0.798064	1206	2	-0.50442	0.57781	0.57794	1	10596	0	-0.50442
1207	KIAA1841	6	0.020383	0.051126	0.798064	1207	3	-0.3967	0.72789	0.72806	1	13321	0	-0.3967
1208	KIAA1109	6	0.02039	0.051144	0.798064	1208	2	-0.15359	0.19672	0.25652	1	4733	1	-0.15359
1209	MAB21L2	6	0.020395	0.051157	0.798064	1209	3	-0.50386	0.69229	0.69236	1	12672	0	-0.50386
1210	ZFAND6	6	0.020401	0.051174	0.798064	1210	3	-0.58978	0.99784	0.99781	1	18742	0	-0.58978
1211	SRPK1	6	0.020415	0.05121	0.798064	1211	2	-0.34694	0.86292	0.86297	1	15843	0	-0.34694
1212	LIMK2	6	0.020416	0.051212	0.798064	1212	2	-0.16232	0.81989	0.82007	1	15019	0	-0.16232
1213	PHLDA2	6	0.020426	0.05124	0.798064	1213	3	-0.58215	0.24836	0.29169	1	5402	1	-0.58215
1214	CMTR1	6	0.020467	0.05132	0.798064	1214	2	-0.28777	0.23836	0.28463	1	5266	1	-0.28777
1215	TRIAP1	6	0.020469	0.051324	0.798064	1215	2	-0.17289	0.70022	0.70035	1	12808	0	-0.17289
1216	SYNGR2	6	0.020471	0.051332	0.798064	1216	3	-0.49964	0.86863	0.86878	1	15947	0	-0.49964
1217	DISC1	6	0.020478	0.051346	0.798064	1217	2	-0.3576	0.96871	0.96886	1	17956	0	-0.3576
1218	NCK2	6	0.02048	0.051353	0.798064	1218	3	-0.54761	0.99968	0.99966	1	18856	0	-0.54761
1219	DDX6	6	0.020519	0.051435	0.798064	1219	2	-0.20577	0.14913	0.2257	1	4164	1	-0.20577
1220	AK3	6	0.020521	0.051436	0.798064	1220	3	-0.47005	0.28906	0.32088	1	5929	1	-0.47005
1221	ACO2	6	0.020592	0.051591	0.798468	1221	2	0.2823	0.007784	0.021334	0.836165	478	3	0.2823
1222	KCNJ16	6	0.020606	0.05163	0.798468	1222	3	-0.41225	0.45344	0.45598	1	8402	1	-0.41225
1223	CCDC110	6	0.02061	0.05164	0.798468	1223	2	-0.03838	0.077712	0.1343	0.985269	2571	2	-0.03838
1224	EYA4	6	0.020623	0.051673	0.798468	1224	2	-0.1431	0.16339	0.23486	1	4335	1	-0.1431
1225	KLF12	6	0.020665	0.051769	0.798944	1225	3	-0.56588	0.9971	0.99709	1	18710	0	-0.56588
1226	IGH	6	0.020683	0.051815	0.798944	1226	3	-0.29241	0.63422	0.63437	1	11610	0	-0.29241
1227	POU3F1	6	0.020716	0.051879	0.798944	1227	2	-0.42073	0.86401	0.86409	1	15866	0	-0.42073
1228	MAGEC2	6	0.020743	0.051933	0.798944	1228	2	-0.20687	0.74296	0.74304	1	13592	0	-0.20687
1229	SOX12	6	0.020747	0.051943	0.798944	1229	3	-0.53655	0.98244	0.9824	1	18286	0	-0.53655
1230	MFAP3L	6	0.020751	0.051957	0.798944	1230	3	-0.60126	0.91631	0.91626	1	16857	0	-0.60126
1231	OR56B1	6	0.020836	0.052161	0.799208	1231	2	-0.46898	0.67673	0.67696	1	12374	0	-0.46898
1232	USP53	6	0.020838	0.052168	0.799208	1232	3	-0.49678	0.45005	0.45289	1	8348	1	-0.49678
1233	RPL29	6	0.020849	0.052194	0.799208	1233	2	0.047442	0.9199	0.91992	1	16911	0	0.047442
1234	CDK10	6	0.020858	0.052212	0.799208	1234	2	-0.19219	0.99018	0.9902	1	18471	0	-0.19219
1235	MPP3	6	0.020863	0.052233	0.799208	1235	3	-0.54114	0.42595	0.43111	1	7968	1	-0.54114
1236	LSMEM2	6	0.020893	0.052299	0.799208	1236	3	-0.05503	0.008932	0.024092	0.849663	529	3	-0.05503
1237	UPK3B	6	0.020915	0.052352	0.799208	1237	3	-0.49645	0.88912	0.88912	1	16342	0	-0.49645
1238	MAZ	6	0.020933	0.052394	0.799208	1238	2	-0.19799	0.90854	0.9085	1	16710	0	-0.19799
1239	UPK2	6	0.020936	0.052397	0.799208	1239	1	0.13778	0.54143	0.54172	1	9967	0	0.13778
1240	OR10S1	6	0.021036	0.052616	0.801705	1240	2	-0.07659	0.68084	0.68104	1	12460	0	-0.07659
1241	LY6G6F	6	0.021048	0.052645	0.801705	1241	3	-0.21931	0.66093	0.66109	1	12080	0	-0.21931
1242	CLN6	6	0.021082	0.052715	0.801786	1242	3	-0.32142	0.012522	0.032631	0.861586	711	1	-0.32142
1243	SLC15A4	6	0.02114	0.052845	0.801786	1243	3	-0.60059	0.62523	0.62546	1	11452	0	-0.60059
1244	TMEM200C	6	0.021144	0.052859	0.801786	1244	1	0.021701	0.61403	0.61418	1	11259	0	0.021701
1245	HMX3	6	0.021153	0.052879	0.801786	1245	3	-0.57407	0.99992	0.99992	1	18884	0	-0.57407
1246	KLHL35	6	0.021161	0.052895	0.801786	1246	2	-0.36136	0.7866	0.78686	1	14402	0	-0.36136
1247	SOX7	6	0.021167	0.052905	0.801786	1247	3	-0.36855	0.86642	0.86657	1	15905	0	-0.36855
1248	OSR1	6	0.021232	0.053031	0.802213	1248	2	-0.17539	0.044698	0.08706	0.947645	1731	1	-0.17539
1249	OR2AG2	6	0.021248	0.053063	0.802213	1249	1	-0.03696	0.86557	0.8657	1	15892	0	-0.03696
1250	GABRA1	6	0.021259	0.053084	0.802213	1250	2	-0.22614	0.95467	0.95483	1	17661	0	-0.22614
1251	IFITM1	6	0.021294	0.05317	0.802213	1251	3	-0.31558	0.75695	0.75722	1	13851	0	-0.31558
1252	TLN2	6	0.0213	0.053186	0.802213	1252	2	-0.47267	0.63185	0.63199	1	11571	0	-0.47267
1253	TSN	6	0.021301	0.053187	0.802213	1253	3	-0.40836	0.99531	0.99532	1	18632	0	-0.40836
1254	HGFAC	6	0.021375	0.05335	0.803985	1254	3	-0.22628	0.48894	0.48935	1	9001	1	-0.22628
1255	CUEDC2	6	0.021429	0.0535	0.804729	1255	2	-0.25067	0.90052	0.90055	1	16565	0	-0.25067
1256	HNRNPDL	6	0.021439	0.053524	0.804729	1256	3	-0.54256	0.9993	0.99929	1	18827	0	-0.54256
1257	KCNA1	6	0.021456	0.053569	0.804774	1257	3	-0.43989	0.42718	0.4322	1	7991	1	-0.43989
1258	CDC26	6	0.021508	0.053692	0.805592	1258	2	-0.13876	0.9499	0.94996	1	17561	0	-0.13876
1259	ADAM22	6	0.021523	0.053722	0.805592	1259	3	-0.48756	0.27076	0.3077	1	5696	1	-0.48756
1260	TGFBRAP1	6	0.021561	0.053803	0.805592	1260	1	-0.3322	0.29744	0.32711	1	6048	1	-0.3322
1261	VWA5A	6	0.021564	0.053814	0.805592	1261	2	-0.21598	0.932	0.93211	1	17154	0	-0.21598
1262	GPR78	6	0.021573	0.053837	0.805592	1262	2	0.069089	0.11465	0.18656	1	3481	1	0.069089
1263	CTSV	6	0.021634	0.053982	0.807122	1263	3	-0.47832	0.512	0.5122	1	9444	0	-0.47832
1264	KCNJ18	6	0.021665	0.054059	0.807419	1264	1	0.032673	0.45117	0.4539	1	8367	1	0.032673
1265	TOP1MT	6	0.021681	0.054087	0.807419	1265	2	0.051027	0.68647	0.68663	1	12562	0	0.051027
1266	CRLF1	6	0.021717	0.054157	0.807836	1266	2	-0.31224	0.90242	0.90245	1	16594	0	-0.31224
1267	DRAM1	6	0.021746	0.054223	0.808182	1267	3	-0.50646	0.009529	0.02554	0.849876	565	1	-0.50646
1268	KCNA6	6	0.021791	0.054334	0.808355	1268	3	-0.48365	0.35393	0.37071	1	6868	1	-0.48365
1269	ZDHHC4	6	0.021807	0.054367	0.808355	1269	3	-0.46547	0.74448	0.74459	1	13626	0	-0.46547
1270	OVOS2	6	0.021826	0.054407	0.808355	1270	2	-0.04849	0.52146	0.52161	1	9609	0	-0.04849
1271	PITX1	6	0.021868	0.0545	0.808355	1271	3	-0.58684	0.99778	0.99775	1	18740	0	-0.58684
1272	SCGB3A1	6	0.021889	0.054542	0.808355	1272	2	-0.03891	0.59368	0.59365	1	10904	0	-0.03891
1273	FAM71E2	6	0.021915	0.054595	0.808355	1273	3	-0.29744	0.21991	0.272	1	5030	1	-0.29744
1274	SLC25A13	6	0.021917	0.054598	0.808355	1274	2	-0.27682	0.12357	0.1992	1	3702	1	-0.27682
1275	ARGFX	6	0.021925	0.054617	0.808355	1275	1	0.084107	0.65069	0.65088	1	11894	0	0.084107
1276	ZNF550	6	0.021926	0.054619	0.808355	1276	2	-0.39905	0.58541	0.58556	1	10746	0	-0.39905
1277	CFL2	6	0.021957	0.054685	0.808462	1277	3	-0.45815	0.08273	0.14136	0.987085	2699	2	-0.45815
1278	2024-03-01	12	0.021965	0.068119	0.833279	1278	2	-0.17359	0.14196	0.27415	1	4082	2	-0.17359
1279	LOC100506127	6	0.021977	0.054727	0.808462	1279	1	-0.13161	0.69521	0.69526	1	12717	0	-0.13161
1280	ZNF23	6	0.022016	0.054821	0.808462	1280	2	-0.12999	0.11972	0.1937	1	3607	1	-0.12999
1281	INTS10	6	0.022065	0.05493	0.808462	1281	3	-0.43526	0.18914	0.25141	1	4639	1	-0.43526
1282	TRA2B	6	0.02208	0.054967	0.808462	1282	2	-0.19968	0.79655	0.79686	1	14588	0	-0.19968
1283	SERTAD4	6	0.022081	0.05497	0.808462	1283	1	0.026438	0.79926	0.7996	1	14635	0	0.026438
1284	LRRC36	6	0.022084	0.054974	0.808462	1284	3	-0.29752	0.96506	0.96523	1	17880	0	-0.29752
1285	IL2RB	6	0.022107	0.055033	0.808462	1285	2	-0.2452	0.33137	0.35306	1	6523	1	-0.2452
1286	CHST8	6	0.022126	0.055073	0.808462	1286	2	0.23036	0.76835	0.76866	1	14068	0	0.23036
1287	TAS2R39	6	0.022133	0.055092	0.808462	1287	1	-0.07812	0.54176	0.54205	1	9974	0	-0.07812
1288	CPM	6	0.022135	0.055096	0.808462	1288	2	-0.41064	0.89483	0.89477	1	16455	0	-0.41064
1289	MDFIC	6	0.022185	0.055224	0.809707	1289	1	-0.48146	0.93325	0.93331	1	17182	0	-0.48146
1290	C17orf75	6	0.022299	0.055486	0.810786	1290	2	-0.07674	0.10883	0.17821	0.998606	3353	2	-0.07674
1291	BACH1	6	0.022341	0.055585	0.810786	1291	1	-0.19695	0.96015	0.96029	1	17775	0	-0.19695
1292	NPEPPS	6	0.022351	0.055612	0.810786	1292	3	-0.56092	0.57361	0.57375	1	10518	0	-0.56092
1293	DEFB125	6	0.022382	0.055687	0.810786	1293	3	-0.54502	0.98785	0.98785	1	18414	0	-0.54502
1294	MMAB	6	0.022406	0.055741	0.810786	1294	3	-0.40476	0.73438	0.73452	1	13433	0	-0.40476
1295	UBA3	6	0.022418	0.055763	0.810786	1295	3	-0.21837	0.40858	0.41595	1	7691	1	-0.21837
1296	ASTL	6	0.022445	0.055825	0.810786	1296	2	-0.51928	0.34924	0.36701	1	6792	1	-0.51928
1297	TMEM50A	6	0.022451	0.055839	0.810786	1297	3	-0.51706	0.32291	0.3465	1	6407	1	-0.51706
1298	RABL6	6	0.022497	0.055933	0.810786	1298	1	-0.23157	0.52628	0.52643	1	9696	0	-0.23157
1299	TPMT	6	0.022506	0.055955	0.810786	1299	3	-0.40145	0.96468	0.96487	1	17872	0	-0.40145
1300	NPIPB5	6	0.02252	0.055991	0.810786	1300	3	-0.41029	0.11231	0.18321	1	3432	1	-0.41029
1301	CCNF	6	0.022544	0.056035	0.810786	1301	3	-0.34075	0.65922	0.6594	1	12048	0	-0.34075
1302	FIGLA	6	0.022549	0.056048	0.810786	1302	2	-0.04637	0.080156	0.13769	0.986295	2632	1	-0.04637
1303	LAMA1	6	0.022592	0.056144	0.810786	1303	3	-0.56653	0.99951	0.99952	1	18841	0	-0.56653
1304	VCY1B	5	0.022594	0.051578	0.798468	1304	2	-0.25953	0.78391	0.78425	1	14351	0	-0.25953
1305	GDPD4	6	0.022597	0.056153	0.810786	1305	3	-0.53879	0.83704	0.83731	1	15347	0	-0.53879
1306	CEP83	6	0.022601	0.056163	0.810786	1306	1	-0.13095	0.98211	0.98206	1	18279	0	-0.13095
1307	KCNN3	6	0.02262	0.056204	0.810786	1307	2	-0.07166	0.90784	0.90779	1	16699	0	-0.07166
1308	CAVIN1	6	0.022638	0.056244	0.810786	1308	2	-0.43646	0.65073	0.6509	1	11895	0	-0.43646
1309	PKD2L1	6	0.022653	0.056279	0.810786	1309	1	0.44082	0.009153	0.02462	0.849876	545	3	0.44082
1310	POM121L12	6	0.022693	0.056376	0.810786	1310	2	-0.11169	0.72167	0.72185	1	13200	0	-0.11169
1311	TMEM136	6	0.022705	0.056404	0.810786	1311	1	-0.17465	0.84153	0.84181	1	15432	0	-0.17465
1312	HEY1	6	0.022747	0.056508	0.810786	1312	3	-0.5129	0.6577	0.65788	1	12020	0	-0.5129
1313	CALML6	6	0.022757	0.05653	0.810786	1313	1	-0.23944	0.97126	0.97137	1	18013	0	-0.23944
1314	C1QTNF8	6	0.022758	0.056531	0.810786	1314	2	-0.27859	0.93099	0.9311	1	17134	0	-0.27859
1315	OR2AP1	6	0.022759	0.056536	0.810786	1315	3	-0.48454	0.89538	0.89534	1	16462	0	-0.48454
1316	RAB20	6	0.022776	0.056574	0.810786	1316	3	-0.57015	0.97371	0.97369	1	18082	0	-0.57015
1317	VIT	6	0.022803	0.056628	0.810786	1317	3	-0.47979	0.55314	0.55344	1	10168	0	-0.47979
1318	SMAP2	6	0.022812	0.056648	0.810786	1318	3	-0.39888	0.12769	0.20503	1	3794	1	-0.39888
1319	UNC45A	6	0.022823	0.056667	0.810786	1319	2	-0.15923	0.83765	0.83795	1	15361	0	-0.15923
1320	KCNA7	6	0.022841	0.056716	0.810786	1320	2	-0.29556	0.83184	0.832	1	15242	0	-0.29556
1321	CD22	6	0.02285	0.056734	0.810786	1321	2	0.14941	0.041991	0.083176	0.942183	1660	1	0.14941
1322	ELK3	6	0.022861	0.056754	0.810786	1322	2	-0.22397	0.92075	0.92077	1	16931	0	-0.22397
1323	BMP8A	6	0.022915	0.05689	0.811684	1323	2	-0.25359	0.97941	0.97933	1	18213	0	-0.25359
1324	INTS6	6	0.02294	0.056941	0.811684	1324	3	-0.44468	0.9796	0.97953	1	18215	0	-0.44468
1325	MROH2B	6	0.022952	0.05697	0.811684	1325	3	-0.26122	0.87692	0.877	1	16098	0	-0.26122
1326	PGBD5	6	0.022961	0.056988	0.811684	1326	3	-0.46058	0.42061	0.42644	1	7875	1	-0.46058
1327	ALDH1L2	6	0.023017	0.057106	0.812612	1327	1	0.071738	0.53149	0.53172	1	9797	0	0.071738
1328	RRAD	6	0.023034	0.057142	0.812612	1328	3	-0.3049	0.20174	0.25989	1	4796	1	-0.3049
1329	DNMT1	6	0.023069	0.05722	0.812612	1329	1	-0.04779	0.70622	0.70637	1	12923	0	-0.04779
1330	PLEKHG6	6	0.023082	0.057254	0.812612	1330	3	-0.28043	0.30224	0.33073	1	6126	1	-0.28043
1331	METTL24	6	0.023087	0.057268	0.812612	1331	3	-0.20146	0.081589	0.13973	0.986331	2670	1	-0.20146
1332	RPS25	6	0.023137	0.057385	0.813492	1332	2	-0.02027	0.28866	0.32059	1	5926	1	-0.02027
1333	APBB1IP	6	0.023162	0.057429	0.813492	1333	3	-0.53867	0.93141	0.93151	1	17143	0	-0.53867
1334	NAGPA	6	0.023173	0.057459	0.813492	1334	1	0.045654	0.58019	0.58036	1	10640	0	0.045654
1335	ZC3H12D	6	0.023223	0.057576	0.814541	1335	3	-0.50286	0.581	0.58117	1	10659	0	-0.50286
1336	FGF17	6	0.023277	0.057691	0.815432	1336	1	0.004763	0.41335	0.42009	1	7766	1	0.004763
1337	DCUN1D3	6	0.023293	0.057725	0.815432	1337	3	-0.59803	0.99944	0.99943	1	18836	0	-0.59803
1338	DSC3	6	0.023351	0.057856	0.816669	1338	2	0.15191	0.052602	0.098296	0.965999	1914	2	0.15191
1339	ARPC4-TTLL3	4	0.023378	0.046118	0.778547	1339	1	-0.14217	0.58094	0.58036	1	10657	0	-0.14217
1340	FOLH1B	6	0.023381	0.05792	0.816961	1340	1	-0.09421	0.62001	0.62017	1	11357	0	-0.09421
1341	OR5B21	6	0.02342	0.057999	0.817473	1341	3	-0.56447	0.46065	0.46264	1	8522	1	-0.56447
1342	NTSR1	6	0.023461	0.05809	0.817764	1342	3	-0.55701	0.49452	0.49483	1	9106	1	-0.55701
1343	IGF2BP2	6	0.023496	0.058164	0.817764	1343	3	-0.27874	0.51183	0.51204	1	9438	0	-0.27874
1344	GALK1	6	0.023505	0.058186	0.817764	1344	3	-0.35153	0.91163	0.91158	1	16774	0	-0.35153
1345	CNN1	6	0.023537	0.058261	0.817764	1345	1	-0.12275	0.86701	0.86719	1	15915	0	-0.12275
1346	APOBEC3C	6	0.023538	0.058264	0.817764	1346	3	-0.57872	0.95	0.95006	1	17565	0	-0.57872
1347	MARVELD3	6	0.023547	0.058279	0.817764	1347	3	-0.40158	0.93741	0.93746	1	17285	0	-0.40158
1348	C9orf172	6	0.023564	0.058322	0.817767	1348	3	-0.32705	0.9087	0.90866	1	16712	0	-0.32705
1349	GFRA3	6	0.023589	0.058368	0.817799	1349	1	0.29936	0.45881	0.46091	1	8490	1	0.29936
1350	P4HTM	6	0.02366	0.058524	0.818688	1350	2	-0.34355	0.54741	0.5477	1	10066	0	-0.34355
1351	SIAH2	6	0.023662	0.058528	0.818688	1351	3	-0.57814	0.38944	0.39971	1	7400	1	-0.57814
1352	GOLGA8M	6	0.023687	0.058587	0.818688	1352	3	-0.50791	0.45079	0.45355	1	8360	1	-0.50791
1353	PGBD1	6	0.023692	0.058604	0.818688	1353	1	0.02587	0.67782	0.67806	1	12393	0	0.02587
1354	SPANXN2	6	0.023744	0.058717	0.819207	1354	1	0.016341	0.009266	0.024898	0.849876	550	1	0.016341
1355	ZNF365	6	0.02376	0.058743	0.819207	1355	3	-0.5505	0.17782	0.24412	1	4496	1	-0.5505
1356	GMDS	6	0.023782	0.058784	0.819207	1356	2	-0.44932	0.9471	0.94712	1	17486	0	-0.44932
1357	IER5L	6	0.023796	0.058815	0.819207	1357	3	-0.19112	0.80368	0.80398	1	14743	0	-0.19112
1358	FRMD3	6	0.023822	0.058889	0.819645	1358	3	-0.57168	0.91559	0.91554	1	16845	0	-0.57168
1359	TXNRD1	6	0.023848	0.058956	0.819649	1359	1	0.016157	0.52008	0.52025	1	9585	0	0.016157
1360	TMEM45A	6	0.023857	0.058976	0.819649	1360	2	-0.07917	0.030169	0.065918	0.926771	1335	1	-0.07917
1361	NSF	6	0.023938	0.059147	0.821221	1361	3	-0.57804	0.52543	0.52558	1	9683	0	-0.57804
1362	POU3F4	6	0.023952	0.059177	0.821221	1362	2	0.16227	0.044778	0.087168	0.947732	1732	2	0.16227
1363	TRAFD1	6	0.02398	0.059248	0.821221	1363	2	-0.44333	0.84275	0.843	1	15455	0	-0.44333
1364	TAF5L	6	0.024004	0.059305	0.821221	1364	2	-0.06024	0.056019	0.1032	0.965999	2013	1	-0.06024
1365	TTBK2	6	0.024004	0.059306	0.821221	1365	1	-0.06261	0.58924	0.58933	1	10818	0	-0.06261
1366	CEP68	6	0.024056	0.059437	0.822423	1366	2	-0.14726	0.41128	0.41827	1	7730	1	-0.14726
1367	SOSTDC1	6	0.024197	0.059754	0.824168	1367	2	-0.09165	0.70026	0.70039	1	12810	0	-0.09165
1368	DGCR8	6	0.024238	0.059843	0.824168	1368	3	-0.50953	0.054907	0.10158	0.965999	1975	1	-0.50953
1369	BRD3	6	0.024264	0.059903	0.824168	1369	1	0.00173	0.83388	0.83406	1	15280	0	0.00173
1370	TDRD1	6	0.024271	0.059917	0.824168	1370	3	-0.36401	0.88685	0.88681	1	16304	0	-0.36401
1371	MIA2	12	0.024287	0.073628	0.848787	1371	3	-0.09977	0.99353	0.99348	1	18571	0	-0.09977
1372	NAALAD2	6	0.024291	0.059967	0.824168	1372	3	-0.3328	0.18624	0.24959	1	4602	1	-0.3328
1373	DLST	6	0.024316	0.060024	0.824168	1373	1	-0.07719	0.91164	0.91158	1	16775	0	-0.07719
1374	LCOR	6	0.024321	0.060034	0.824168	1374	2	-0.48595	0.99243	0.99241	1	18537	0	-0.48595
1375	HDC	6	0.02433	0.060054	0.824168	1375	3	-0.5538	0.88354	0.88351	1	16229	0	-0.5538
1376	PTMA	6	0.024343	0.060079	0.824168	1376	3	-0.44818	0.39678	0.40587	1	7524	1	-0.44818
1377	KLRG1	6	0.024368	0.060136	0.824168	1377	2	0.030329	0.15136	0.22708	1	4195	1	0.030329
1378	TMEM184A	6	0.024385	0.060172	0.824168	1378	3	-0.51962	0.64902	0.64923	1	11867	0	-0.51962
1379	LGALS7	6	0.0244	0.060203	0.824168	1379	3	-0.22129	0.48879	0.48918	1	9000	1	-0.22129
1380	FOPNL	6	0.024413	0.060233	0.824168	1380	3	-0.0373	0.01284	0.033391	0.861903	725	3	-0.0373
1381	C20orf96	6	0.02442	0.060259	0.824168	1381	1	-0.16463	0.28707	0.31937	1	5905	1	-0.16463
1382	CYTL1	6	0.02442	0.060259	0.824168	1382	3	-0.54942	0.55132	0.55159	1	10132	0	-0.54942
1383	ORMDL2	6	0.02449	0.060421	0.82501	1383	3	-0.23828	0.66881	0.669	1	12221	0	-0.23828
1384	LRP4	6	0.024505	0.060458	0.82501	1384	3	-0.42259	0.58438	0.58454	1	10727	0	-0.42259
1385	SCN1B	6	0.024511	0.060476	0.82501	1385	2	-0.21025	0.63436	0.63452	1	11614	0	-0.21025
1386	EIF3E	6	0.024546	0.060559	0.82501	1386	3	-0.42911	0.98598	0.986	1	18358	0	-0.42911
1387	ARHGEF12	6	0.024549	0.060564	0.82501	1387	2	-0.34687	0.93849	0.93848	1	17306	0	-0.34687
1388	LETM1	6	0.024575	0.060625	0.82501	1388	1	-0.33759	0.43355	0.43787	1	8088	1	-0.33759
1389	SYNPO2L	6	0.024576	0.060626	0.82501	1389	3	-0.49306	0.84371	0.84394	1	15480	0	-0.49306
1390	LCN12	6	0.024627	0.060743	0.825018	1390	1	0.046256	0.082155	0.14057	0.986331	2684	2	0.046256
1391	TBC1D12	6	0.024676	0.060863	0.825018	1391	3	-0.33561	0.96513	0.9653	1	17884	0	-0.33561
1392	BECN1	6	0.024679	0.06087	0.825018	1392	1	-0.13278	0.94736	0.94741	1	17493	0	-0.13278
1393	GRM6	6	0.024694	0.060902	0.825018	1393	3	-0.55643	0.3132	0.33905	1	6281	1	-0.55643
1394	MMP27	6	0.024747	0.061013	0.825018	1394	3	-0.52165	0.96457	0.96474	1	17869	0	-0.52165
1395	TWIST1	6	0.024767	0.061054	0.825018	1395	3	-0.20532	0.003149	0.009958	0.758333	246	1	-0.20532
1396	CACNA2D2	6	0.024783	0.061093	0.825018	1396	2	-0.25817	0.076095	0.13202	0.985269	2524	1	-0.25817
1397	ZNF511	6	0.024797	0.061118	0.825018	1397	2	-0.2787	0.10503	0.17293	0.997556	3249	1	-0.2787
1398	PAICS	6	0.024802	0.061128	0.825018	1398	3	-0.47911	0.9983	0.99827	1	18766	0	-0.47911
1399	DHDDS	6	0.024816	0.061157	0.825018	1399	2	-0.45032	0.97803	0.97795	1	18180	0	-0.45032
1400	COL20A1	6	0.024836	0.061196	0.825018	1400	2	-0.27602	0.85462	0.85468	1	15685	0	-0.27602
1401	MEGF11	6	0.024843	0.061211	0.825018	1401	3	-0.39637	0.98659	0.98663	1	18378	0	-0.39637
1402	GP9	6	0.024855	0.061237	0.825018	1402	2	-0.46825	0.65168	0.65188	1	11912	0	-0.46825
1403	PBK	6	0.024873	0.06128	0.825018	1403	3	-0.48871	0.40084	0.40933	1	7579	1	-0.48871
1404	EPB41L4B	6	0.024873	0.06128	0.825018	1404	3	-0.575	0.93829	0.93829	1	17302	0	-0.575
1405	FSTL3	6	0.024934	0.061406	0.825021	1405	3	-0.51826	0.997	0.99699	1	18708	0	-0.51826
1406	AQP8	6	0.024941	0.061422	0.825021	1406	2	-0.5102	0.99573	0.99574	1	18645	0	-0.5102
1407	PLEKHA8	6	0.025027	0.061611	0.825021	1407	3	-0.57737	0.62138	0.62155	1	11381	0	-0.57737
1408	DNAJC6	6	0.025042	0.061641	0.825021	1408	1	0.17093	0.60924	0.60937	1	11168	0	0.17093
1409	PRODH2	6	0.025094	0.061742	0.825021	1409	1	0.087906	0.30155	0.33017	1	6114	1	0.087906
1410	XKRY2	6	0.025096	0.061746	0.825021	1410	3	-0.56908	0.99943	0.99943	1	18835	0	-0.56908
1411	SLC25A29	6	0.025114	0.061782	0.825021	1411	3	-0.4156	0.40536	0.4132	1	7639	1	-0.4156
1412	MMP17	6	0.025127	0.061814	0.825021	1412	3	-0.38547	0.47051	0.47182	1	8695	1	-0.38547
1413	UCHL3	6	0.025146	0.061857	0.825021	1413	1	-0.11523	0.60193	0.60201	1	11043	0	-0.11523
1414	SESN2	6	0.025147	0.061859	0.825021	1414	3	-0.55124	0.78396	0.78423	1	14354	0	-0.55124
1415	MAP4K4	6	0.025153	0.06187	0.825021	1415	2	-0.12749	0.32949	0.35162	1	6504	1	-0.12749
1416	KLF11	6	0.02516	0.061881	0.825021	1416	3	-0.47119	0.97159	0.97167	1	18024	0	-0.47119
1417	DDX39B	6	0.025162	0.061889	0.825021	1417	2	0.095081	0.059978	0.10887	0.97181	2114	2	0.095081
1418	MED12L	6	0.025172	0.061915	0.825021	1418	2	-0.25799	0.51385	0.51406	1	9473	0	-0.25799
1419	RPL32	6	0.025211	0.062003	0.825021	1419	3	-0.61243	0.75189	0.75211	1	13774	0	-0.61243
1420	LDHA	6	0.025288	0.062163	0.825021	1420	2	-0.05639	0.79544	0.79573	1	14565	0	-0.05639
1421	ZBED3	6	0.02529	0.062166	0.825021	1421	3	-0.35128	0.94291	0.94292	1	17381	0	-0.35128
1422	FMO5	6	0.025302	0.062199	0.825021	1422	1	-0.03508	0.65747	0.65764	1	12015	0	-0.03508
1423	ZNF781	6	0.02531	0.062213	0.825021	1423	3	-0.37333	0.78229	0.78256	1	14325	0	-0.37333
1424	TAOK2	6	0.025351	0.0623	0.825021	1424	3	-0.34478	0.78153	0.78179	1	14309	0	-0.34478
1425	SOD2	6	0.025379	0.062362	0.825021	1425	3	-0.40791	0.96751	0.96766	1	17935	0	-0.40791
1426	CAMK4	6	0.02538	0.062364	0.825021	1426	2	-0.4619	0.52177	0.52191	1	9614	0	-0.4619
1427	SGSM1	6	0.025417	0.062454	0.825021	1427	3	-0.30063	0.041121	0.081921	0.938099	1642	1	-0.30063
1428	PARVA	6	0.025452	0.062537	0.825021	1428	2	-0.15111	0.35257	0.36962	1	6843	1	-0.15111
1429	VENTX	6	0.025458	0.062547	0.825021	1429	2	-0.22103	0.79777	0.79811	1	14612	0	-0.22103
1430	OR52D1	6	0.025494	0.062616	0.825021	1430	3	-0.31014	0.69464	0.69465	1	12704	0	-0.31014
1431	2024-09-11	6	0.025509	0.062655	0.825021	1431	2	0.001839	0.67621	0.67646	1	12361	0	0.001839
1432	CGRRF1	6	0.025561	0.062781	0.825021	1432	1	0.1451	0.40215	0.41042	1	7604	1	0.1451
1433	OR6K3	6	0.025566	0.062791	0.825021	1433	3	-0.37529	0.9505	0.95056	1	17578	0	-0.37529
1434	GINS3	6	0.025592	0.062851	0.825021	1434	3	-0.2661	0.73432	0.73446	1	13431	0	-0.2661
1435	SHISA8	6	0.025613	0.062893	0.825021	1435	1	-0.19045	0.82375	0.82398	1	15085	0	-0.19045
1436	TGM2	6	0.025628	0.062932	0.825021	1436	3	-0.35193	0.50526	0.50548	1	9301	1	-0.35193
1437	NOS1	6	0.025656	0.062996	0.825021	1437	2	-0.22891	0.95199	0.95207	1	17607	0	-0.22891
1438	STK26	6	0.025661	0.06301	0.825021	1438	3	-0.3776	0.58057	0.58075	1	10648	0	-0.3776
1439	SDS	6	0.0257	0.063102	0.825021	1439	3	-0.51066	0.82869	0.82885	1	15177	0	-0.51066
1440	KCTD12	6	0.025717	0.063133	0.825021	1440	1	-0.01932	0.76996	0.77023	1	14100	0	-0.01932
1441	PSMB5	6	0.025757	0.063217	0.825021	1441	3	-0.49323	0.96435	0.96454	1	17864	0	-0.49323
1442	PAQR3	6	0.025767	0.063239	0.825021	1442	3	-0.42226	0.76276	0.76303	1	13946	0	-0.42226
1443	DHODH	6	0.025769	0.063243	0.825021	1443	1	0.22198	0.02749	0.062019	0.916286	1270	2	0.22198
1444	ARL14EPL	6	0.025796	0.063305	0.825021	1444	3	-0.29814	0.8273	0.82745	1	15152	0	-0.29814
1445	LACC1	6	0.025821	0.063369	0.825021	1445	1	-0.13969	0.93232	0.93243	1	17163	0	-0.13969
1446	NOP56	6	0.025821	0.06337	0.825021	1446	3	-0.51261	0.58596	0.58611	1	10755	0	-0.51261
1447	HADHB	6	0.02585	0.063431	0.825021	1447	3	-0.22499	0.077339	0.13378	0.985269	2564	2	-0.22499
1448	AMELX	6	0.025909	0.063554	0.825021	1448	2	-0.39163	0.67911	0.67932	1	12419	0	-0.39163
1449	SLC1A1	6	0.025976	0.063686	0.825021	1449	2	-0.28733	0.919	0.91901	1	16895	0	-0.28733
1450	RFX6	6	0.025997	0.063736	0.825021	1450	3	-0.29546	0.33628	0.35686	1	6608	1	-0.29546
1451	KCNMA1	6	0.026028	0.063803	0.825021	1451	1	0.025467	0.37815	0.39029	1	7236	1	0.025467
1452	TJP2	6	0.026029	0.063806	0.825021	1452	3	-0.52773	0.96049	0.96062	1	17777	0	-0.52773
1453	ADCY9	6	0.026031	0.063812	0.825021	1453	2	-0.03898	0.62857	0.62879	1	11513	0	-0.03898
1454	TUBGCP2	6	0.026047	0.063847	0.825021	1454	3	-0.42742	0.83065	0.83084	1	15218	0	-0.42742
1455	DLX4	6	0.02608	0.063925	0.825021	1455	2	-0.06718	0.72333	0.72354	1	13229	0	-0.06718
1456	RPL4	6	0.026119	0.064003	0.825021	1456	2	-0.12074	0.041845	0.082957	0.941422	1657	2	-0.12074
1457	OR1D5	6	0.026132	0.064039	0.825021	1457	1	-0.27229	0.85823	0.85828	1	15755	0	-0.27229
1458	CPLX1	6	0.026134	0.064043	0.825021	1458	3	-0.43672	0.88866	0.88864	1	16333	0	-0.43672
1459	OR4K1	6	0.026156	0.064091	0.825021	1459	3	-0.29089	0.8315	0.83167	1	15235	0	-0.29089
1460	TMEM240	6	0.026163	0.064106	0.825021	1460	2	-0.15506	0.63127	0.63142	1	11558	0	-0.15506
1461	ITPR1	6	0.026164	0.064109	0.825021	1461	3	-0.17308	0.39914	0.40787	1	7558	1	-0.17308
1462	FLNC	6	0.026173	0.064127	0.825021	1462	2	-0.25337	0.88083	0.88084	1	16173	0	-0.25337
1463	ZC3H15	6	0.026183	0.06415	0.825021	1463	2	-0.36277	0.23815	0.28448	1	5264	1	-0.36277
1464	MT1H	6	0.026184	0.064151	0.825021	1464	1	0.099881	0.926	0.92604	1	17040	0	0.099881
1465	BCL7B	6	0.026185	0.064152	0.825021	1465	3	-0.43461	0.92275	0.9228	1	16976	0	-0.43461
1466	ASIC1	6	0.026207	0.064201	0.825021	1466	2	-0.13178	0.6417	0.64186	1	11742	0	-0.13178
1467	SPDYE3	6	0.026219	0.064228	0.825021	1467	3	-0.42562	0.80199	0.80228	1	14700	0	-0.42562
1468	C7orf33	6	0.026222	0.064234	0.825021	1468	2	-0.02824	0.23937	0.28534	1	5282	1	-0.02824
1469	GPR89B	6	0.026239	0.064277	0.825021	1469	3	-0.52548	0.95035	0.95042	1	17575	0	-0.52548
1470	ZCCHC6	6	0.026281	0.06437	0.825021	1470	3	-0.31657	0.28631	0.31882	1	5898	1	-0.31657
1471	C20orf194	6	0.026287	0.064388	0.825021	1471	1	-0.10747	0.84328	0.84353	1	15467	0	-0.10747
1472	DNM1L	6	0.026291	0.064397	0.825021	1472	2	-0.21367	0.30067	0.32949	1	6097	1	-0.21367
1473	OLFM1	6	0.026302	0.064419	0.825021	1473	3	-0.40909	0.93295	0.93304	1	17173	0	-0.40909
1474	MAST2	6	0.026369	0.064559	0.825706	1474	2	-0.38167	0.86017	0.86023	1	15796	0	-0.38167
1475	LOC101928841	6	0.026389	0.064609	0.825767	1475	2	-0.22645	0.51194	0.51214	1	9442	0	-0.22645
1476	PEX10	6	0.026407	0.064651	0.825767	1476	3	-0.36266	0.75354	0.75373	1	13801	0	-0.36266
1477	CD9	6	0.026448	0.064738	0.826056	1477	2	-0.37192	0.56879	0.56894	1	10429	0	-0.37192
1478	OVOL1	6	0.026475	0.064804	0.826056	1478	3	-0.5864	0.96401	0.96422	1	17855	0	-0.5864
1479	FAM216A	6	0.026491	0.064839	0.826056	1479	3	-0.39288	0.86983	0.86996	1	15970	0	-0.39288
1480	METTL1	6	0.026495	0.064849	0.826056	1480	2	-0.05838	0.071969	0.12608	0.984123	2414	1	-0.05838
1481	MFSD12	6	0.026546	0.064954	0.826839	1481	2	-0.34797	0.032336	0.069107	0.932002	1393	1	-0.34797
1482	NFKB2	6	0.026611	0.065096	0.82763	1482	3	-0.42186	0.74099	0.74107	1	13550	0	-0.42186
1483	METAP1D	6	0.026616	0.065103	0.82763	1483	2	-0.15828	0.34635	0.36476	1	6747	1	-0.15828
1484	C19orf57	6	0.02665	0.065179	0.827662	1484	1	-0.01255	0.37611	0.38864	1	7202	1	-0.01255
1485	WDR17	6	0.026655	0.065193	0.827662	1485	2	-0.33754	0.91002	0.90996	1	16743	0	-0.33754
1486	EBF3	6	0.026702	0.065305	0.828521	1486	1	-0.11049	0.82529	0.82547	1	15110	0	-0.11049
1487	RELT	6	0.026754	0.065429	0.829544	1487	2	-0.34219	0.99842	0.99839	1	18772	0	-0.34219
1488	KSR1	6	0.026805	0.065539	0.830256	1488	1	-0.1589	0.73823	0.73829	1	13492	0	-0.1589
1489	SPDYA	6	0.026817	0.065573	0.830256	1489	3	-0.46782	0.99965	0.99963	1	18851	0	-0.46782
1490	ATP1B2	6	0.026857	0.065665	0.830859	1490	1	-0.03167	0.34478	0.36353	1	6722	1	-0.03167
1491	GSTZ1	6	0.026912	0.065812	0.831437	1491	3	-0.43017	0.83557	0.83575	1	15313	0	-0.43017
1492	TRAM1L1	6	0.026947	0.065882	0.831437	1492	3	-0.58501	0.91387	0.91383	1	16813	0	-0.58501
1493	SEPHS1	6	0.026961	0.065917	0.831437	1493	1	0.18443	0.41637	0.4227	1	7811	1	0.18443
1494	OR8H3	6	0.026987	0.065969	0.831437	1494	2	0.08976	0.4926	0.4929	1	9075	1	0.08976
1495	PABPC1L2B	6	0.027013	0.06602	0.831437	1495	1	-0.10655	0.76802	0.76834	1	14059	0	-0.10655
1496	MRPL53	6	0.027034	0.066064	0.831437	1496	3	-0.4312	0.89887	0.89887	1	16536	0	-0.4312
1497	OR8K3	6	0.027065	0.066126	0.831437	1497	2	-0.01695	0.73519	0.73534	1	13447	0	-0.01695
1498	ZNF296	6	0.027081	0.066166	0.831437	1498	3	-0.39447	0.93485	0.93491	1	17216	0	-0.39447
1499	NAGS	6	0.02709	0.066187	0.831437	1499	3	-0.50363	0.96431	0.96451	1	17863	0	-0.50363
1500	KIAA2022	6	0.027098	0.0662	0.831437	1500	3	-0.44635	0.71598	0.71611	1	13099	0	-0.44635
1501	TDG	6	0.027116	0.066251	0.831437	1501	1	0.13437	0.73565	0.73577	1	13456	0	0.13437
1502	TRH	6	0.027133	0.066281	0.831437	1502	3	-0.541	0.68087	0.68107	1	12462	0	-0.541
1503	PLCG2	6	0.027168	0.066361	0.83189	1503	2	0.10514	0.72551	0.72568	1	13270	0	0.10514
1504	TTC3	4	0.027192	0.052244	0.799208	1504	2	-0.63826	0.93363	0.93347	1	17185	0	-0.63826
1505	RNF14	6	0.02722	0.066485	0.832668	1505	1	0.11221	0.73287	0.73302	1	13401	0	0.11221
1506	CDC42EP3	6	0.027245	0.066542	0.832668	1506	3	-0.52816	0.98806	0.98806	1	18419	0	-0.52816
1507	EIF1AY	6	0.027251	0.066555	0.832668	1507	2	-0.47222	0.89983	0.89983	1	16554	0	-0.47222
1508	RNF133	6	0.027274	0.066617	0.832685	1508	3	-0.33413	0.98939	0.98941	1	18454	0	-0.33413
1509	FAM78B	6	0.02729	0.066663	0.832685	1509	3	-0.50621	0.76284	0.76311	1	13948	0	-0.50621
1510	PLEKHG1	6	0.027324	0.066729	0.832685	1510	1	0.24068	0.45326	0.45582	1	8399	1	0.24068
1511	FBN3	6	0.027325	0.066733	0.832685	1511	2	-0.12472	0.34806	0.36609	1	6773	1	-0.12472
1512	RUNX1	6	0.02735	0.066794	0.8329	1512	2	-0.26672	0.79459	0.79486	1	14550	0	-0.26672
1513	CLCN5	6	0.02744	0.067002	0.833279	1513	2	-0.23759	0.96308	0.96327	1	17831	0	-0.23759
1514	ZNF267	6	0.027445	0.067012	0.833279	1514	3	-0.56377	0.99995	0.99995	1	18891	0	-0.56377
1515	FBXO21	6	0.02751	0.067162	0.833279	1515	2	-0.04074	0.75159	0.75182	1	13766	0	-0.04074
1516	SCT	6	0.02752	0.067184	0.833279	1516	2	-0.51925	0.99914	0.99913	1	18814	0	-0.51925
1517	ASB18	6	0.027525	0.06719	0.833279	1517	3	-0.34293	0.65531	0.65549	1	11966	0	-0.34293
1518	MOB3A	6	0.027551	0.067241	0.833279	1518	2	-0.24236	0.64549	0.64566	1	11810	0	-0.24236
1519	KRTAP21-3	6	0.027582	0.06731	0.833279	1519	1	0.15683	0.10571	0.17385	0.997556	3271	1	0.15683
1520	SATB2	6	0.027598	0.067338	0.833279	1520	3	-0.58145	0.94913	0.94918	1	17542	0	-0.58145
1521	PLEKHG5	6	0.027649	0.067439	0.833279	1521	3	-0.34196	0.023473	0.056114	0.904924	1164	2	-0.34196
1522	SCLY	6	0.027671	0.06749	0.833279	1522	3	-0.416	0.9215	0.92154	1	16949	0	-0.416
1523	AP3B2	6	0.027686	0.067525	0.833279	1523	2	-0.3956	0.44717	0.4502	1	8310	1	-0.3956
1524	OR5T3	6	0.027687	0.067526	0.833279	1524	3	-0.41263	0.77071	0.771	1	14117	0	-0.41263
1525	PDSS2	6	0.027708	0.06757	0.833279	1525	3	-0.57022	0.9894	0.98942	1	18455	0	-0.57022
1526	HTR2A	6	0.027746	0.067644	0.833279	1526	3	-0.34397	0.90942	0.90938	1	16732	0	-0.34397
1527	CATSPERB	6	0.027751	0.06766	0.833279	1527	2	-0.0361	0.81017	0.8104	1	14858	0	-0.0361
1528	LRRC42	6	0.027757	0.067672	0.833279	1528	3	-0.40692	0.87162	0.87177	1	16007	0	-0.40692
1529	ZNF217	6	0.027784	0.067727	0.833279	1529	3	-0.5438	0.99978	0.99976	1	18864	0	-0.5438
1530	PLA2G12A	6	0.02779	0.067735	0.833279	1530	1	-0.25998	0.99308	0.99306	1	18556	0	-0.25998
1531	PSG7	6	0.027827	0.067824	0.833279	1531	3	-0.2928	0.45486	0.45727	1	8430	1	-0.2928
1532	EFNB3	6	0.027849	0.067877	0.833279	1532	3	-0.33234	0.74046	0.74054	1	13544	0	-0.33234
1533	TTI2	6	0.027877	0.067933	0.833279	1533	2	-0.29655	0.75503	0.75528	1	13824	0	-0.29655
1534	OR5H14	6	0.027889	0.067958	0.833279	1534	3	-0.59026	0.83704	0.83731	1	15348	0	-0.59026
1535	KRTAP4-1	6	0.027897	0.067973	0.833279	1535	2	-0.17257	0.58841	0.58851	1	10799	0	-0.17257
1536	CTDP1	6	0.027945	0.068072	0.833279	1536	1	-0.30784	0.97018	0.97028	1	17981	0	-0.30784
1537	SYNCRIP	6	0.027963	0.068124	0.833279	1537	2	-0.28978	0.69963	0.69975	1	12801	0	-0.28978
1538	VANGL1	6	0.027997	0.068194	0.833279	1538	1	0.008462	0.056171	0.10341	0.965999	2017	1	0.008462
1539	PTPRZ1	6	0.028011	0.068224	0.833279	1539	3	-0.53	0.98731	0.98733	1	18397	0	-0.53
1540	CHD4	6	0.028023	0.068241	0.833279	1540	2	0.24234	0.069422	0.12242	0.981082	2354	2	0.24234
1541	GNPTAB	6	0.028048	0.068298	0.833279	1541	1	-0.02773	0.91154	0.91149	1	16769	0	-0.02773
1542	MAGEA1	6	0.028054	0.06831	0.833279	1542	3	-0.37529	0.76903	0.76934	1	14078	0	-0.37529
1543	FBXO44	6	0.02806	0.068326	0.833279	1543	3	-0.44117	0.8928	0.89281	1	16406	0	-0.44117
1544	C6orf99	6	0.028092	0.068397	0.833279	1544	3	-0.44872	0.83767	0.83796	1	15362	0	-0.44872
1545	ASL	6	0.028098	0.068409	0.833279	1545	3	-0.44404	0.77815	0.77834	1	14249	0	-0.44404
1546	GPR152	6	0.028152	0.06853	0.834219	1546	1	0.10715	0.87305	0.87315	1	16031	0	0.10715
1547	PTGER3	6	0.028168	0.068574	0.834219	1547	3	-0.35388	0.70904	0.70918	1	12971	0	-0.35388
1548	SMIM25	6	0.028204	0.068663	0.834372	1548	2	-0.16685	0.77162	0.77189	1	14131	0	-0.16685
1549	DLGAP5	6	0.028255	0.068773	0.834372	1549	2	-0.46403	0.9392	0.93918	1	17323	0	-0.46403
1550	TTC39A	6	0.028256	0.068773	0.834372	1550	3	-0.58494	0.91213	0.91208	1	16782	0	-0.58494
1551	ARHGAP40	6	0.028266	0.068792	0.834372	1551	2	-0.1696	0.50153	0.50177	1	9228	1	-0.1696
1552	KRT27	6	0.028294	0.068856	0.834372	1552	3	-0.36485	0.25469	0.29624	1	5496	1	-0.36485
1553	CLMP	6	0.028296	0.068859	0.834372	1553	2	-0.12255	0.52392	0.52407	1	9660	0	-0.12255
1554	OR56A5	6	0.02831	0.068896	0.834372	1554	3	-0.29887	0.67265	0.67283	1	12292	0	-0.29887
1555	H2AFY	6	0.028359	0.069017	0.835284	1555	2	-0.19298	0.30438	0.33229	1	6153	1	-0.19298
1556	SLC9B2	6	0.028378	0.069064	0.835284	1556	3	-0.42933	0.99683	0.99681	1	18697	0	-0.42933
1557	AWAT2	6	0.028397	0.069103	0.835284	1557	3	-0.29064	0.32654	0.34928	1	6461	1	-0.29064
1558	GMEB2	6	0.028462	0.069261	0.83561	1558	1	-0.15409	0.1047	0.17247	0.997556	3242	2	-0.15409
1559	RDH5	6	0.028469	0.069278	0.83561	1559	3	-0.34291	0.93211	0.93222	1	17157	0	-0.34291
1560	SSRP1	6	0.028489	0.069322	0.83561	1560	2	-0.30307	0.53124	0.53145	1	9790	0	-0.30307
1561	C7orf31	6	0.028499	0.069341	0.83561	1561	2	-0.37907	0.96416	0.96437	1	17860	0	-0.37907
1562	MIPOL1	6	0.028518	0.069377	0.83561	1562	3	-0.2048	0.20108	0.25942	1	4788	1	-0.2048
1563	SYNDIG1	6	0.028529	0.069395	0.83561	1563	3	-0.34049	0.88043	0.88043	1	16169	0	-0.34049
1564	ATP6V1B2	6	0.028566	0.069486	0.836174	1564	1	-0.07705	0.53996	0.54025	1	9941	0	-0.07705
1565	TRPV4	6	0.028618	0.069612	0.837153	1565	1	-0.30246	0.58626	0.58641	1	10759	0	-0.30246
1566	DHX30	6	0.028674	0.069746	0.837288	1566	3	-0.38815	0.9637	0.96391	1	17845	0	-0.38815
1567	ZNF677	6	0.028715	0.069843	0.837288	1567	3	-0.43291	0.063772	0.11436	0.977251	2209	1	-0.43291
1568	P2RX3	6	0.028732	0.06988	0.837288	1568	3	-0.47911	0.19438	0.25493	1	4704	1	-0.47911
1569	CRNN	6	0.028744	0.069903	0.837288	1569	3	-0.51342	0.16042	0.23292	1	4303	1	-0.51342
1570	SMYD4	6	0.028759	0.069935	0.837288	1570	3	-0.48332	0.6983	0.69841	1	12781	0	-0.48332
1571	ADI1	6	0.028764	0.069951	0.837288	1571	2	-0.28427	0.96131	0.96143	1	17792	0	-0.28427
1572	KANSL1L	6	0.028774	0.069975	0.837288	1572	2	-0.16789	0.99065	0.99067	1	18479	0	-0.16789
1573	PPDPF	6	0.028776	0.069977	0.837288	1573	3	-0.37407	0.23599	0.28299	1	5234	1	-0.37407
1574	RCBTB2	6	0.028836	0.070097	0.83732	1574	2	-0.38562	0.90569	0.90568	1	16654	0	-0.38562
1575	TSC22D1	6	0.028864	0.070155	0.83732	1575	3	-0.45412	0.99063	0.99065	1	18478	0	-0.45412
1576	CTNNBIP1	6	0.028866	0.070157	0.83732	1576	2	-0.11563	0.49842	0.49865	1	9169	1	-0.11563
1577	HTATSF1	6	0.028886	0.070201	0.83732	1577	3	-0.57807	0.98927	0.98929	1	18449	0	-0.57807
1578	CHST13	6	0.028928	0.070282	0.837565	1578	2	-0.13769	0.77268	0.77293	1	14152	0	-0.13769
1579	PDLIM5	6	0.028947	0.07033	0.837565	1579	3	-0.20484	0.69895	0.69904	1	12789	0	-0.20484
1580	USP37	6	0.028977	0.070397	0.837565	1580	3	-0.32038	0.4465	0.44957	1	8296	1	-0.32038
1581	CPNE4	6	0.029011	0.070462	0.837565	1581	3	-0.53623	0.99892	0.99891	1	18798	0	-0.53623
1582	SAR1B	6	0.029031	0.07051	0.837565	1582	1	-0.04726	0.65126	0.65144	1	11903	0	-0.04726
1583	ABCC12	6	0.02904	0.07053	0.837565	1583	2	-0.13428	0.75387	0.75407	1	13807	0	-0.13428
1584	ADM5	6	0.029051	0.07055	0.837565	1584	2	-0.23169	0.99607	0.99607	1	18655	0	-0.23169
1585	SOX15	6	0.029063	0.070575	0.837565	1585	3	-0.44032	0.92066	0.92067	1	16929	0	-0.44032
1586	GPN3	6	0.029113	0.070678	0.838256	1586	3	-0.41681	0.58051	0.58069	1	10647	0	-0.41681
1587	KDR	6	0.029164	0.070786	0.839014	1587	2	-0.28144	0.93695	0.93701	1	17272	0	-0.28144
1588	RAB27A	6	0.029196	0.070848	0.839227	1588	3	-0.5471	0.99924	0.99924	1	18822	0	-0.5471
1589	BEX4	6	0.029238	0.070931	0.839686	1589	1	-0.25144	0.98841	0.98841	1	18429	0	-0.25144
1590	UGT1A4	4	0.029277	0.055572	0.810786	1590	2	-0.44181	0.91332	0.91315	1	16804	0	-0.44181
1591	DDX55	6	0.029319	0.07111	0.840278	1591	3	-0.41154	0.25082	0.29343	1	5440	1	-0.41154
1592	AKIP1	6	0.029328	0.071136	0.840278	1592	2	-0.16272	0.93071	0.93082	1	17128	0	-0.16272
1593	AKR7A3	6	0.029338	0.071155	0.840278	1593	2	-0.26483	0.73171	0.73188	1	13382	0	-0.26483
1594	STON1-GTF2A1L	6	0.029342	0.071159	0.840278	1594	1	0.009426	0.008424	0.022843	0.843929	509	1	0.009426
1595	SVOP	6	0.029393	0.071274	0.840946	1595	1	0.006986	0.82482	0.82501	1	15101	0	0.006986
1596	XKR9	4	0.029404	0.055775	0.810786	1596	2	-0.61552	0.99854	0.99856	1	18776	0	-0.61552
1597	ICAM5	6	0.029408	0.071306	0.840946	1597	3	-0.35863	0.44721	0.45024	1	8311	1	-0.35863
1598	TRAPPC12	6	0.029445	0.07139	0.840946	1598	2	-0.29679	0.97719	0.97714	1	18164	0	-0.29679
1599	C14orf180	6	0.029447	0.071393	0.840946	1599	3	-0.36193	0.084843	0.1444	0.988186	2755	1	-0.36193
1600	ROR2	6	0.029475	0.071448	0.84107	1600	3	-0.39769	0.87733	0.87738	1	16107	0	-0.39769
1601	DUSP4	6	0.029508	0.071525	0.841226	1601	3	-0.56169	0.90994	0.90989	1	16741	0	-0.56169
1602	GATA1	6	0.029525	0.071567	0.841226	1602	3	-0.41411	0.95089	0.95094	1	17587	0	-0.41411
1603	KLK4	6	0.029555	0.071628	0.841226	1603	2	-0.33645	0.047908	0.091563	0.957965	1799	1	-0.33645
1604	DOK1	6	0.02957	0.071663	0.841226	1604	2	-0.30234	0.65137	0.65154	1	11905	0	-0.30234
1605	FBXO45	6	0.029596	0.071719	0.841226	1605	2	-0.2869	0.94547	0.94547	1	17450	0	-0.2869
1606	ZBTB7A	6	0.029617	0.071767	0.841226	1606	2	-0.13347	0.95272	0.95283	1	17622	0	-0.13347
1607	OR1L1	6	0.02962	0.071772	0.841226	1607	3	-0.53727	0.97521	0.97517	1	18108	0	-0.53727
1608	SPATA2	6	0.029716	0.071988	0.842916	1608	3	-0.53886	0.47395	0.47507	1	8747	1	-0.53886
1609	FAM175A	6	0.029724	0.072006	0.842916	1609	3	-0.53049	0.98636	0.98638	1	18368	0	-0.53049
1610	LRRFIP1	6	0.029755	0.072082	0.843288	1610	2	-0.26594	0.97129	0.97139	1	18014	0	-0.26594
1611	SMPDL3B	6	0.029807	0.072194	0.843468	1611	1	-0.24904	0.8612	0.86126	1	15815	0	-0.24904
1612	AQP11	6	0.029822	0.072231	0.843468	1612	3	-0.29763	0.080284	0.13787	0.986295	2636	2	-0.29763
1613	IL17A	6	0.029859	0.072311	0.843876	1613	2	-0.25736	0.96233	0.96252	1	17812	0	-0.25736
1614	FAM135A	6	0.029966	0.072559	0.845974	1614	3	-0.48023	0.72791	0.72808	1	13322	0	-0.48023
1615	C11orf63	6	0.029991	0.072624	0.845974	1615	3	-0.59997	0.94466	0.94465	1	17430	0	-0.59997
1616	LIPN	6	0.029995	0.072634	0.845974	1616	2	-0.32405	0.61223	0.61235	1	11228	0	-0.32405
1617	FAM237A	6	0.030014	0.072669	0.845974	1617	2	-0.05137	0.66271	0.66287	1	12115	0	-0.05137
1618	ELN	5	0.030081	0.062767	0.825021	1618	2	-0.07973	0.61709	0.61753	1	11313	0	-0.07973
1619	ZDHHC23	6	0.030094	0.072848	0.846859	1619	2	-0.1454	0.70393	0.70409	1	12875	0	-0.1454
1620	ATP6V0A2	6	0.030104	0.072873	0.846859	1620	3	-0.40015	0.11201	0.18277	1	3425	2	-0.40015
1621	ZNF841	6	0.030117	0.072897	0.846859	1621	2	-0.14377	0.85906	0.85913	1	15773	0	-0.14377
1622	OR7G3	6	0.030164	0.07299	0.846859	1622	3	-0.32049	0.091659	0.15402	0.992376	2917	2	-0.32049
1623	HSPB7	6	0.030188	0.073045	0.846859	1623	2	-0.25078	0.82987	0.83005	1	15206	0	-0.25078
1624	SUN3	6	0.03022	0.073103	0.846859	1624	1	-0.15146	0.97091	0.97102	1	18005	0	-0.15146
1625	RNF213	6	0.03022	0.073103	0.846859	1625	1	-0.30581	0.90758	0.90753	1	16692	0	-0.30581
1626	PPM1A	6	0.03022	0.073103	0.846859	1626	1	0.072369	0.41012	0.41724	1	7709	1	0.072369
1627	TIMP1	6	0.030292	0.073269	0.848267	1627	2	-0.22679	0.21859	0.27117	1	5008	1	-0.22679
1628	SEC14L4	6	0.030324	0.073332	0.848321	1628	1	0.051858	0.09137	0.15361	0.992376	2909	1	0.051858
1629	PSME2	6	0.030344	0.073376	0.848321	1629	2	-0.11822	0.67656	0.6768	1	12370	0	-0.11822
1630	FZD1	6	0.030355	0.073409	0.848321	1630	2	-0.38319	0.60659	0.60668	1	11119	0	-0.38319
1631	ZBTB34	6	0.030416	0.073539	0.84864	1631	3	-0.54115	0.9555	0.95568	1	17678	0	-0.54115
1632	HOXD12	6	0.030422	0.073555	0.84864	1632	3	-0.56768	0.8052	0.80548	1	14772	0	-0.56768
1633	B4GALT7	6	0.030427	0.073571	0.84864	1633	2	-0.11518	0.97105	0.97116	1	18009	0	-0.11518
1634	OCLM	6	0.030496	0.073708	0.848826	1634	3	-0.57778	0.99044	0.99047	1	18473	0	-0.57778
1635	SRC	6	0.030502	0.073721	0.848826	1635	3	-0.41757	0.88454	0.88447	1	16250	0	-0.41757
1636	FBLN2	6	0.03053	0.073784	0.849032	1636	2	-0.42212	0.78248	0.78274	1	14330	0	-0.42212
1637	UHRF2	6	0.030564	0.073853	0.849311	1637	3	-0.56434	0.9953	0.9953	1	18631	0	-0.56434
1638	ANPEP	6	0.030616	0.073981	0.84948	1638	2	-0.40322	0.33929	0.35924	1	6652	1	-0.40322
1639	FSCN2	6	0.030633	0.074022	0.84948	1639	1	0.069121	0.41498	0.4215	1	7792	1	0.069121
1640	ZRANB1	6	0.030639	0.074029	0.84948	1640	3	-0.49427	0.60652	0.60661	1	11118	0	-0.49427
1641	PRY2	6	0.030648	0.074048	0.84948	1641	2	0.073019	0.71559	0.71572	1	13090	0	0.073019
1642	KIAA1211L	6	0.030681	0.074122	0.84948	1642	3	-0.2329	0.092886	0.15575	0.993678	2948	1	-0.2329
1643	BIRC3	6	0.030711	0.074186	0.84948	1643	2	-0.40968	0.98696	0.98698	1	18388	0	-0.40968
1644	MAP3K5	6	0.030732	0.074237	0.84948	1644	2	-0.51435	0.91221	0.91217	1	16786	0	-0.51435
1645	KIAA0319	6	0.030759	0.07431	0.84948	1645	3	-0.50072	0.3971	0.40615	1	7529	1	-0.50072
1646	RAB44	6	0.030763	0.074319	0.84948	1646	2	-0.18242	0.78962	0.78985	1	14449	0	-0.18242
1647	OR14J1	6	0.030764	0.07432	0.84948	1647	3	-0.32599	0.48536	0.48593	1	8932	1	-0.32599
1648	TREML1	6	0.030784	0.074362	0.84948	1648	2	-0.18904	0.4689	0.47031	1	8670	1	-0.18904
1649	AMER3	6	0.030814	0.074416	0.849595	1649	1	0.28762	0.069975	0.1232	0.982045	2370	1	0.28762
1650	UGT1A3	6	0.030892	0.074567	0.850391	1650	1	0.2801	0.018557	0.04669	0.8854	989	2	0.2801
1651	BMP2K	6	0.03091	0.074587	0.850391	1651	2	-0.11299	0.95837	0.95853	1	17740	0	-0.11299
1652	SACM1L	6	0.030943	0.074621	0.850391	1652	2	-0.17241	0.88215	0.88213	1	16205	0	-0.17241
1653	PHB2	5	0.031032	0.064183	0.825021	1653	1	-0.18257	0.98711	0.98712	1	18389	0	-0.18257
1654	CDK16	6	0.031047	0.074768	0.851554	1654	1	-0.29588	0.72806	0.72821	1	13326	0	-0.29588
1655	LOC283485	6	0.031095	0.07483	0.85175	1655	2	0.032029	0.50971	0.50996	1	9397	0	0.032029
1656	C11orf98	6	0.03115	0.074912	0.852166	1656	2	-0.07023	0.081244	0.13923	0.986331	2658	1	-0.07023
1657	SLC22A25	6	0.031201	0.074981	0.852337	1657	1	-0.0503	0.80325	0.80353	1	14733	0	-0.0503
1658	ORAOV1	6	0.031238	0.075037	0.852337	1658	2	-0.11773	0.5187	0.51887	1	9556	0	-0.11773
1659	MYEF2	6	0.031253	0.075062	0.852337	1659	2	-0.27888	0.72494	0.72514	1	13258	0	-0.27888
1660	ZSCAN10	6	0.031322	0.075159	0.852931	1660	2	0.088207	0.88995	0.88999	1	16350	0	0.088207
1661	ZNF470	6	0.031356	0.075205	0.852942	1661	2	-0.16173	0.70476	0.70494	1	12892	0	-0.16173
1662	LHFPL2	6	0.031396	0.075261	0.853059	1662	2	-0.48043	0.99822	0.99819	1	18762	0	-0.48043
1663	PRTG	6	0.031459	0.075343	0.853485	1663	2	0.055299	0.52583	0.52599	1	9691	0	0.055299
1664	CSRP2	6	0.031511	0.075425	0.853898	1664	1	-0.19033	0.7424	0.74245	1	13576	0	-0.19033
1665	TUB	6	0.031566	0.075509	0.854335	1665	2	-0.35771	0.48758	0.48801	1	8974	1	-0.35771
1666	ANKRD6	6	0.031614	0.075579	0.854623	1666	2	-0.11798	0.52648	0.52663	1	9700	0	-0.11798
1667	LAMP2	6	0.031811	0.075856	0.856695	1667	2	-0.40383	0.98335	0.98333	1	18300	0	-0.40383
1668	ACYP1	6	0.031846	0.075898	0.856695	1668	2	-0.37105	0.80032	0.80067	1	14653	0	-0.37105
1669	STK16	6	0.031924	0.076006	0.8574	1669	1	-0.26002	0.44221	0.44562	1	8220	1	-0.26002
1670	ZBTB16	6	0.032003	0.076126	0.858057	1670	2	0.12251	0.66516	0.66533	1	12157	0	0.12251
1671	ZFP37	6	0.032079	0.07622	0.858057	1671	1	0.10464	0.82274	0.82294	1	15073	0	0.10464
1672	NUPL2	6	0.032083	0.076226	0.858057	1672	2	-0.27997	0.84216	0.84242	1	15444	0	-0.27997
1673	LRP5	5	0.032087	0.065754	0.831429	1673	1	-0.45499	0.27122	0.29012	1	5707	1	-0.45499
1674	ACADS	6	0.032099	0.076246	0.858057	1674	2	-0.01991	0.93912	0.93912	1	17321	0	-0.01991
1675	ARPC5L	6	0.032206	0.076402	0.858745	1675	2	-0.22037	0.027324	0.061765	0.915547	1267	1	-0.22037
1676	AMZ1	6	0.032228	0.076433	0.858745	1676	2	-0.36593	0.58537	0.58552	1	10745	0	-0.36593
1677	DBP	6	0.032233	0.076443	0.858745	1677	1	0.19701	0.55921	0.55942	1	10272	0	0.19701
1678	MYL3	6	0.032351	0.076601	0.860004	1678	2	-0.07408	0.90081	0.90085	1	16571	0	-0.07408
1679	C1orf122	6	0.032388	0.076646	0.860004	1679	1	0.3899	0.01221	0.031875	0.857635	700	3	0.3899
1680	SYNE3	6	0.032453	0.076747	0.860627	1680	2	-0.3444	0.018851	0.047372	0.888705	1002	1	-0.3444
1681	LSG1	6	0.032539	0.07686	0.861383	1681	2	0.098706	0.021357	0.052981	0.898635	1108	2	0.098706
1682	GPRASP2	6	0.032571	0.076906	0.861389	1682	2	-0.0846	0.76671	0.76701	1	14039	0	-0.0846
1683	FADS6	6	0.032697	0.07707	0.861728	1683	2	-0.29803	0.9987	0.99867	1	18786	0	-0.29803
1684	PPT1	6	0.0327	0.077073	0.861728	1684	2	-0.16514	0.9059	0.9059	1	16659	0	-0.16514
1685	IGF2BP1	6	0.032749	0.077141	0.86185	1685	2	-0.3046	0.91128	0.91122	1	16763	0	-0.3046
1686	MRI1	6	0.032826	0.077262	0.86185	1686	2	-0.21542	0.43661	0.44063	1	8132	1	-0.21542
1687	KCTD6	6	0.032826	0.077262	0.86185	1687	1	0.13374	0.82605	0.82621	1	15123	0	0.13374
1688	MCAM	6	0.03283	0.077266	0.86185	1688	2	-0.32442	0.99359	0.99356	1	18573	0	-0.32442
1689	TRMT1L	6	0.032904	0.077374	0.862549	1689	1	-0.01875	0.33977	0.35962	1	6658	1	-0.01875
1690	NT5C3A	6	0.032938	0.077424	0.862595	1690	2	0.46054	0.016523	0.04198	0.876053	899	3	0.46054
1691	PHACTR4	6	0.033035	0.077564	0.863655	1691	2	0.36801	0.087449	0.14809	0.989912	2817	1	0.36801
1692	TIAM1	6	0.03311	0.077661	0.864081	1692	2	-0.05344	0.13588	0.21667	1	4004	2	-0.05344
1693	GLUL	6	0.033155	0.077732	0.864081	1693	2	-0.1989	0.6214	0.62157	1	11382	0	-0.1989
1694	PLEKHB1	6	0.033161	0.077739	0.864081	1694	2	0.057211	0.10276	0.16971	0.997556	3192	1	0.057211
1695	CERS1	6	0.033213	0.077814	0.864399	1695	1	-0.08071	0.8396	0.8399	1	15398	0	-0.08071
1696	TMEM64	6	0.033264	0.077877	0.864595	1696	2	-0.33992	0.94637	0.94637	1	17468	0	-0.33992
1697	ODF4	6	0.03335	0.078004	0.865252	1697	2	-0.23162	0.9441	0.94409	1	17415	0	-0.23162
1698	SFMBT1	6	0.033367	0.078028	0.865252	1698	1	0.26354	0.032852	0.069861	0.932002	1406	2	0.26354
1699	SPATA16	6	0.033419	0.078101	0.865557	1699	1	0.26821	0.003576	0.011033	0.761795	268	3	0.26821
1700	GMPS	6	0.03347	0.078169	0.865809	1700	1	-0.31627	0.85369	0.85377	1	15664	0	-0.31627
1701	MAP1A	6	0.033524	0.078247	0.866166	1701	2	-0.14453	0.62105	0.62123	1	11374	0	-0.14453
1702	METTL18	6	0.033622	0.078405	0.866953	1702	2	-0.24784	0.98153	0.98146	1	18262	0	-0.24784
1703	GUK1	6	0.033625	0.07841	0.866953	1703	2	-0.12437	0.62673	0.62693	1	11483	0	-0.12437
1704	PSMD9	6	0.033676	0.078479	0.867209	1704	1	0.1706	0.46733	0.46885	1	8647	1	0.1706
1705	TECR	6	0.033728	0.078544	0.86742	1705	2	-0.37236	0.53991	0.5402	1	9940	0	-0.37236
1706	NENF	6	0.033779	0.078619	0.867745	1706	2	-0.39662	0.92813	0.92819	1	17080	0	-0.39662
1707	GSK3B	6	0.033831	0.078691	0.867748	1707	1	-0.28776	0.98729	0.98731	1	18395	0	-0.28776
1708	TRAF3IP3	6	0.033868	0.07875	0.867748	1708	2	0.35083	0.57718	0.57732	1	10585	0	0.35083
1709	RNF103	6	0.033882	0.078773	0.867748	1709	1	0.18415	0.17489	0.24222	1	4466	1	0.18415
1710	UBE2D2	6	0.033907	0.078803	0.867748	1710	2	-0.3859	0.87155	0.8717	1	16006	0	-0.3859
1711	FAM210B	6	0.033972	0.078893	0.867754	1711	2	-0.05886	0.86085	0.8609	1	15809	0	-0.05886
1712	FOXI2	6	0.033985	0.078916	0.867754	1712	1	-0.23869	0.91524	0.91522	1	16837	0	-0.23869
1713	TMEM250	6	0.034005	0.078941	0.867754	1713	2	0.017545	0.78042	0.78064	1	14289	0	0.017545
1714	MPP6	6	0.034088	0.079066	0.868332	1714	1	-0.36371	0.86971	0.86984	1	15969	0	-0.36371
1715	FGF12	6	0.034104	0.079085	0.868332	1715	2	-0.45545	0.10526	0.17322	0.997556	3260	2	-0.45545
1716	TRIM24	6	0.03414	0.079136	0.868386	1716	1	-0.38702	0.33992	0.35974	1	6660	1	-0.38702
1717	TMEM57	6	0.034225	0.079248	0.868905	1717	2	-0.04616	0.69517	0.69521	1	12715	0	-0.04616
1718	PHYHD1	6	0.034243	0.079275	0.868905	1718	1	0.13327	0.20992	0.26536	1	4891	1	0.13327
1719	STARD3NL	6	0.034294	0.07935	0.869193	1719	1	-0.0523	0.16024	0.23282	1	4301	1	-0.0523
1720	RAB2A	6	0.034346	0.079426	0.869193	1720	1	-0.40033	0.068528	0.12114	0.979862	2334	1	-0.40033
1721	TREML2	6	0.034423	0.079538	0.869193	1721	2	0.058476	0.40333	0.41143	1	7620	1	0.058476
1722	MAFB	6	0.034445	0.079561	0.869193	1722	2	-0.43849	0.84304	0.8433	1	15460	0	-0.43849
1723	OR8A1	6	0.034449	0.079566	0.869193	1723	1	0.2482	0.17651	0.24327	1	4485	1	0.2482
1724	TMEM229A	6	0.034456	0.079577	0.869193	1724	2	-0.02874	0.5951	0.59505	1	10926	0	-0.02874
1725	MAB21L3	6	0.0345	0.079643	0.869417	1725	1	0.10881	0.22989	0.27886	1	5153	1	0.10881
1726	SALL2	6	0.034603	0.079781	0.870423	1726	1	-0.47793	0.2708	0.30774	1	5697	1	-0.47793
1727	ETNK2	6	0.034655	0.079854	0.870498	1727	1	0.27686	0.50298	0.50324	1	9259	1	0.27686
1728	ZMAT2	6	0.034677	0.07988	0.870498	1728	2	-0.32835	0.69694	0.69704	1	12753	0	-0.32835
1729	HIST3H3	6	0.03471	0.079931	0.870544	1729	2	-0.24909	0.48015	0.48095	1	8842	1	-0.24909
1730	SNTB2	6	0.034758	0.080007	0.87088	1730	1	-0.02636	0.88446	0.88442	1	16246	0	-0.02636
1731	ESCO2	6	0.034809	0.080074	0.871102	1731	1	-0.3422	0.95498	0.95514	1	17666	0	-0.3422
1732	ATXN1L	6	0.034909	0.080216	0.871676	1732	2	-0.13243	0.79374	0.79399	1	14526	0	-0.13243
1733	RNF216	6	0.034912	0.080219	0.871676	1733	1	-0.1669	0.38316	0.39445	1	7307	1	-0.1669
1734	BARX2	6	0.034981	0.080319	0.872261	1734	2	-0.20134	0.36239	0.37754	1	6998	1	-0.20134
1735	INSC	6	0.035041	0.080392	0.872556	1735	1	-0.19776	0.46045	0.46245	1	8519	1	-0.19776
1736	CDK5R2	6	0.035118	0.08051	0.873333	1736	1	0.41656	0.018909	0.047506	0.889449	1004	3	0.41656
1737	CRYBG2	6	0.035209	0.080638	0.873908	1737	2	-0.23502	0.88595	0.88589	1	16273	0	-0.23502
1738	TICAM1	6	0.035221	0.080655	0.873908	1738	1	-0.28828	0.43648	0.44051	1	8130	1	-0.28828
1739	SARAF	6	0.035272	0.080731	0.87403	1739	2	0.09176	0.8679	0.86807	1	15936	0	0.09176
1740	FABP6	6	0.035324	0.080808	0.87403	1740	1	-0.07328	0.55676	0.557	1	10233	0	-0.07328
1741	DUOX2	6	0.035401	0.080908	0.87403	1741	1	-0.0277	0.73211	0.73227	1	13389	0	-0.0277
1742	GNPNAT1	6	0.035401	0.080908	0.87403	1742	2	-0.25384	0.67891	0.6791	1	12414	0	-0.25384
1743	LDB3	6	0.035409	0.080917	0.87403	1743	2	0.34777	0.11545	0.18769	1	3499	2	0.34777
1744	AGBL3	6	0.035465	0.080991	0.87403	1744	2	-0.17322	0.52269	0.52285	1	9631	0	-0.17322
1745	NXPH2	6	0.035478	0.08101	0.87403	1745	1	-0.02204	0.98085	0.9808	1	18243	0	-0.02204
1746	GSTM2	6	0.035504	0.08105	0.87403	1746	2	0.16425	0.027738	0.062364	0.916286	1277	1	0.16425
1747	STX19	6	0.035529	0.081082	0.87403	1747	1	-0.27207	0.78444	0.78469	1	14364	0	-0.27207
1748	FUT9	6	0.035581	0.081168	0.874463	1748	2	0.051728	0.37432	0.38717	1	7179	1	0.051728
1749	PTGFR	6	0.035688	0.081319	0.875166	1749	2	-0.20163	0.64956	0.64974	1	11878	0	-0.20163
1750	OR1E1	6	0.035735	0.081387	0.875166	1750	1	-0.15489	0.47553	0.47658	1	8772	1	-0.15489
1751	NECAP2	6	0.035786	0.08146	0.875166	1751	1	0.020232	0.5711	0.57129	1	10473	0	0.020232
1752	SLC6A13	6	0.035812	0.081494	0.875166	1752	2	-0.04566	0.71029	0.71045	1	12993	0	-0.04566
1753	SSBP2	6	0.035845	0.081547	0.875166	1753	2	-0.03207	0.86236	0.86245	1	15832	0	-0.03207
1754	PCCA	6	0.035856	0.081563	0.875166	1754	2	-0.00269	0.64278	0.64293	1	11759	0	-0.00269
1755	C9orf78	6	0.035889	0.081603	0.875166	1755	1	0.011999	0.54439	0.54467	1	10018	0	0.011999
1756	KCNRG	6	0.035941	0.081685	0.875545	1756	1	-0.11486	0.89549	0.89544	1	16463	0	-0.11486
1757	DMRTC2	6	0.036095	0.081884	0.877043	1757	1	0.33829	0.36809	0.38209	1	7084	1	0.33829
1758	PCDH7	6	0.036182	0.082016	0.877043	1758	2	-0.03166	0.587	0.58715	1	10770	0	-0.03166
1759	THOC6	6	0.036198	0.082038	0.877043	1759	1	-0.00561	0.66597	0.66613	1	12170	0	-0.00561
1760	CDC42EP1	6	0.03621	0.082056	0.877043	1760	2	-0.30286	0.77385	0.77407	1	14172	0	-0.30286
1761	ATOX1	6	0.03621	0.082056	0.877043	1761	2	-0.08103	0.36596	0.38042	1	7052	1	-0.08103
1762	NUDT15	6	0.036403	0.082302	0.879168	1762	1	-0.05726	0.53377	0.53405	1	9836	0	-0.05726
1763	LOC100505841	6	0.036506	0.082445	0.880103	1763	2	-0.37394	0.2524	0.29456	1	5465	1	-0.37394
1764	PAK1	6	0.036532	0.082482	0.880103	1764	2	0.13319	0.83223	0.8324	1	15248	0	0.13319
1765	GPR26	6	0.036583	0.082551	0.880337	1765	1	-0.28467	0.99773	0.99771	1	18738	0	-0.28467
1766	HEBP1	6	0.03666	0.082644	0.88084	1766	1	0.12943	0.11571	0.18804	1	3505	2	0.12943
1767	SCARA5	6	0.036712	0.082713	0.881074	1767	1	0.024445	0.00484	0.014115	0.804769	331	1	0.024445
1768	POTEM	4	0.036779	0.067462	0.833279	1768	2	-0.50121	0.90935	0.90915	1	16728	0	-0.50121
1769	CR2	6	0.036866	0.082934	0.88271	1769	2	-0.2643	0.23442	0.28191	1	5215	1	-0.2643
1770	CDV3	6	0.036883	0.08296	0.88271	1770	2	-0.17039	0.34583	0.36436	1	6738	1	-0.17039
1771	FAM169A	6	0.036962	0.083065	0.882931	1771	2	-0.33066	0.98729	0.98731	1	18394	0	-0.33066
1772	ZBTB38	6	0.036968	0.083074	0.882931	1772	2	-0.17565	0.12191	0.19686	1	3663	2	-0.17565
1773	NANOG	6	0.037071	0.083227	0.884063	1773	1	-0.23922	0.94414	0.94413	1	17416	0	-0.23922
1774	AIF1L	6	0.037174	0.083366	0.884358	1774	2	-0.26184	0.9466	0.94662	1	17474	0	-0.26184
1775	LOC101927322	6	0.037201	0.083395	0.884358	1775	2	0.032299	0.075698	0.13143	0.985269	2514	1	0.032299
1776	DAPK2	6	0.037292	0.083531	0.884895	1776	2	-0.36889	0.99881	0.99879	1	18790	0	-0.36889
1777	SP140L	6	0.037328	0.083577	0.884895	1777	1	0.27446	0.31289	0.33883	1	6275	1	0.27446
1778	PALM3	6	0.037337	0.083586	0.884895	1778	2	-0.39676	0.19897	0.258	1	4759	1	-0.39676
1779	CDC34	6	0.037379	0.083654	0.885022	1779	1	0.20776	0.55682	0.55708	1	10234	0	0.20776
1780	ZADH2	6	0.037431	0.083726	0.885022	1780	2	-0.27995	0.56882	0.56897	1	10430	0	-0.27995
1781	ATP6V0B	6	0.03744	0.083738	0.885022	1781	2	0.067228	0.45001	0.45286	1	8347	1	0.067228
1782	TSPAN4	6	0.037497	0.083821	0.885385	1782	2	-0.27376	0.096107	0.16038	0.997556	3018	1	-0.27376
1783	SLC17A4	6	0.037559	0.083913	0.885385	1783	1	-0.1099	0.24811	0.29151	1	5398	1	-0.1099
1784	PLEKHA5	6	0.037559	0.083913	0.885385	1784	2	-0.17715	0.92786	0.92794	1	17076	0	-0.17715
1785	ZDHHC8	6	0.037623	0.084	0.885819	1785	2	-0.53219	0.99069	0.99071	1	18483	0	-0.53219
1786	SCD	6	0.037703	0.084106	0.886434	1786	2	-0.41381	0.9395	0.93949	1	17327	0	-0.41381
1787	LRRFIP2	6	0.037749	0.084174	0.886662	1787	2	-0.31121	0.74162	0.74169	1	13560	0	-0.31121
1788	CDC25A	6	0.037863	0.084333	0.887004	1788	2	-0.01893	0.40608	0.4138	1	7650	1	-0.01893
1789	HCST	6	0.037886	0.084369	0.887004	1789	2	0.21489	0.11867	0.19219	1	3578	2	0.21489
1790	CSTL1	6	0.037898	0.084384	0.887004	1790	2	-0.41594	0.6612	0.66139	1	12086	0	-0.41594
1791	C6orf47	6	0.037944	0.084441	0.887004	1791	2	-0.16323	0.39099	0.40101	1	7423	1	-0.16323
1792	COQ9	6	0.037944	0.084441	0.887004	1792	1	-0.1098	0.72623	0.72642	1	13286	0	-0.1098
1793	SVEP1	6	0.037995	0.084516	0.887297	1793	2	-0.37757	0.88086	0.88086	1	16174	0	-0.37757
1794	CALML5	6	0.038036	0.084581	0.887491	1794	2	-0.08915	0.12986	0.20809	1	3852	2	-0.08915
1795	CSTF3	6	0.038133	0.084721	0.888247	1795	2	-0.45676	0.52728	0.52747	1	9713	0	-0.45676
1796	OR1A1	6	0.038149	0.084747	0.888247	1796	1	-0.1264	0.85936	0.85942	1	15781	0	-0.1264
1797	AKR7A2	3	0.038214	0.068352	0.833279	1797	2	-0.62748	0.9027	0.9028	1	16599	0	-0.62748
1798	MAD2L1	6	0.038271	0.084903	0.889127	1798	2	0.34433	0.007644	0.021006	0.836165	471	2	0.34433
1799	PRB1	6	0.038303	0.084944	0.889127	1799	1	0.020715	0.85205	0.85213	1	15631	0	0.020715
1800	NYAP2	6	0.038323	0.084972	0.889127	1800	2	-0.02945	0.77075	0.77104	1	14118	0	-0.02945
1801	SERP1	6	0.03838	0.085055	0.889511	1801	1	-0.30656	0.65714	0.6573	1	12007	0	-0.30656
1802	NRG3	6	0.038457	0.085167	0.889638	1802	1	-0.09934	0.88747	0.88744	1	16313	0	-0.09934
1803	SAP130	6	0.038462	0.085173	0.889638	1803	2	-0.2485	0.67389	0.67406	1	12322	0	-0.2485
1804	HMGA2	6	0.038508	0.085246	0.889638	1804	2	0.087545	0.28567	0.31835	1	5888	1	0.087545
1805	MLLT3	6	0.038554	0.085293	0.889638	1805	2	-0.03027	0.69344	0.6935	1	12688	0	-0.03027
1806	IL33	6	0.038658	0.085425	0.889638	1806	2	-0.3814	0.80362	0.80392	1	14741	0	-0.3814
1807	HBB	6	0.038662	0.08543	0.889638	1807	1	0.096778	0.29185	0.32291	1	5967	1	0.096778
1808	ZC3H7A	6	0.03867	0.085444	0.889638	1808	2	0.15293	0.73423	0.73438	1	13428	0	0.15293
1809	PPP1CB	5	0.038728	0.075685	0.855313	1809	2	-0.23334	0.16743	0.21097	1	4374	1	-0.23334
1810	EDN3	6	0.038739	0.085532	0.890069	1810	1	-0.02175	0.64266	0.64283	1	11756	0	-0.02175
1811	SP6	6	0.038919	0.085798	0.891987	1811	1	0.059154	0.11829	0.19167	1	3567	1	0.059154
1812	LHFPL3	6	0.03897	0.085874	0.891987	1812	1	-0.19631	0.74561	0.74575	1	13645	0	-0.19631
1813	PRB3	6	0.039006	0.085932	0.891987	1813	2	-0.1354	0.58216	0.58234	1	10680	0	-0.1354
1814	C3orf22	6	0.039021	0.085951	0.891987	1814	1	0.11159	0.80267	0.80296	1	14716	0	0.11159
1815	TDRD15	6	0.03904	0.085974	0.891987	1815	2	0.23203	0.01741	0.043986	0.883098	935	3	0.23203
1816	PIK3R1	6	0.039058	0.085999	0.891987	1816	2	-0.21308	0.11499	0.18704	1	3488	2	-0.21308
1817	TUSC5	6	0.039329	0.086356	0.894706	1817	1	-0.08836	0.51697	0.51714	1	9528	0	-0.08836
1818	TEX30	6	0.03938	0.086422	0.894899	1818	1	-0.2752	0.29909	0.32835	1	6072	1	-0.2752
1819	DSTN	6	0.039534	0.086647	0.895681	1819	1	0.078473	0.019268	0.048365	0.890009	1016	1	0.078473
1820	TBC1D8	6	0.039585	0.086711	0.895681	1820	2	-0.49451	0.68499	0.6852	1	12528	0	-0.49451
1821	RASSF4	6	0.0396	0.086731	0.895681	1821	2	-0.54903	0.57415	0.57429	1	10526	0	-0.54903
1822	DDX58	6	0.039611	0.086737	0.895681	1822	2	-0.31309	0.80046	0.8008	1	14658	0	-0.31309
1823	ST14	6	0.039636	0.086773	0.895681	1823	1	-0.09966	0.72606	0.72624	1	13281	0	-0.09966
1824	HPCA	5	0.039646	0.07706	0.861728	1824	2	-0.35569	0.4062	0.40794	1	7654	1	-0.35569
1825	DOCK2	6	0.039687	0.086839	0.895791	1825	1	-0.09806	0.85828	0.85833	1	15760	0	-0.09806
1826	SMKR1	6	0.039752	0.08693	0.895865	1826	2	-0.09184	0.28551	0.31821	1	5886	1	-0.09184
1827	FCHO2	6	0.039787	0.086983	0.895865	1827	2	-0.00542	0.62959	0.62978	1	11526	0	-0.00542
1828	DGKH	6	0.03979	0.086988	0.895865	1828	1	-0.09868	0.69715	0.69726	1	12758	0	-0.09868
1829	ELOVL2	6	0.039841	0.087065	0.896169	1829	2	-0.32308	0.99844	0.99841	1	18773	0	-0.32308
1830	NKRF	6	0.039892	0.087135	0.896286	1830	1	-0.03821	0.21552	0.26913	1	4971	1	-0.03821
1831	USP6	6	0.039939	0.087207	0.896286	1831	2	-0.23435	0.94273	0.94276	1	17376	0	-0.23435
1832	RGMA	6	0.039986	0.087265	0.896286	1832	2	-0.4304	0.97359	0.97357	1	18077	0	-0.4304
1833	POLM	6	0.040046	0.087346	0.896286	1833	1	-0.16557	0.36392	0.37879	1	7024	1	-0.16557
1834	LHCGR	6	0.040092	0.087409	0.896286	1834	2	-0.40467	0.99827	0.99823	1	18763	0	-0.40467
1835	RNF5	6	0.040097	0.08742	0.896286	1835	1	0.12385	0.13395	0.21388	1	3953	2	0.12385
1836	TFCP2L1	6	0.040109	0.087429	0.896286	1836	2	-0.26746	0.99552	0.99553	1	18639	0	-0.26746
1837	NUDT10	6	0.040127	0.087455	0.896286	1837	2	-0.45855	0.87003	0.87016	1	15975	0	-0.45855
1838	TRIB2	6	0.040233	0.087598	0.897258	1838	2	-0.2494	0.98103	0.98097	1	18248	0	-0.2494
1839	NOS1AP	6	0.040302	0.087707	0.897878	1839	1	-0.3765	0.63263	0.63277	1	11581	0	-0.3765
1840	ULK3	6	0.040338	0.087753	0.897878	1840	2	-0.55726	0.14393	0.22245	1	4107	1	-0.55726
1841	LINC00452	6	0.040405	0.087842	0.898308	1841	2	-0.00535	0.43802	0.44183	1	8155	1	-0.00535
1842	HLA-DRB4	3	0.040451	0.072163	0.843468	1842	2	-0.62867	0.94623	0.94644	1	17464	0	-0.62867
1843	ZNF562	6	0.040609	0.08812	0.900661	1843	2	-0.10063	0.86361	0.86366	1	15857	0	-0.10063
1844	LCN6	6	0.040669	0.088205	0.900687	1844	2	-0.04961	0.34097	0.36057	1	6675	1	-0.04961
1845	EMC10	6	0.040712	0.088262	0.900687	1845	1	0.056365	0.095521	0.15959	0.997556	3009	2	0.056365
1846	GRM1	6	0.040716	0.088268	0.900687	1846	2	-0.46875	0.99617	0.99617	1	18662	0	-0.46875
1847	SLC30A9	6	0.040789	0.088377	0.900687	1847	1	-0.2297	0.85658	0.85663	1	15731	0	-0.2297
1848	SMAD9	6	0.040846	0.088463	0.900687	1848	2	-0.17767	0.96558	0.96576	1	17898	0	-0.17767
1849	ADARB2	6	0.040865	0.08849	0.900687	1849	1	-0.06834	0.27996	0.31423	1	5812	1	-0.06834
1850	C9orf62	6	0.040893	0.088532	0.900687	1850	2	0.22479	0.26615	0.30439	1	5640	1	0.22479
1851	TFDP2	6	0.040917	0.088562	0.900687	1851	1	-0.17856	0.36778	0.38186	1	7079	1	-0.17856
1852	MMP24	6	0.041019	0.088698	0.900687	1852	1	-0.04325	0.69624	0.69631	1	12738	0	-0.04325
1853	RBM10	6	0.041024	0.088705	0.900687	1853	2	-0.31303	0.58948	0.58958	1	10824	0	-0.31303
1854	STAP2	6	0.041035	0.088718	0.900687	1854	2	-0.212	0.45124	0.45396	1	8369	1	-0.212
1855	LUZP4	6	0.04107	0.088763	0.900687	1855	1	0.39535	0.021117	0.052587	0.898568	1098	3	0.39535
1856	AGER	6	0.041118	0.088838	0.900687	1856	2	-0.36365	0.89838	0.89836	1	16524	0	-0.36365
1857	ZDHHC11B	6	0.041172	0.088915	0.900687	1857	2	0.016894	0.47382	0.47495	1	8745	1	0.016894
1858	SSPN	6	0.041202	0.088953	0.900687	1858	2	0.16831	0.62666	0.62687	1	11481	0	0.16831
1859	RHBDF1	6	0.041224	0.088985	0.900687	1859	2	-0.30471	0.90597	0.90597	1	16660	0	-0.30471
1860	PRSS48	6	0.041249	0.089017	0.900687	1860	2	-0.16162	0.055059	0.10181	0.965999	1980	1	-0.16162
1861	HACE1	6	0.041326	0.089114	0.900687	1861	1	0.21712	0.17719	0.24371	1	4490	1	0.21712
1862	RORA	6	0.041356	0.089157	0.900687	1862	2	-0.44096	0.53461	0.53489	1	9852	0	-0.44096
1863	ARHGAP17	6	0.041392	0.089201	0.900687	1863	2	-0.42382	0.3568	0.37305	1	6912	1	-0.42382
1864	VASH2	6	0.041404	0.089215	0.900687	1864	2	-0.29621	0.96799	0.96813	1	17944	0	-0.29621
1865	IFT46	6	0.041428	0.089241	0.900687	1865	1	0.1702	0.034397	0.072153	0.932002	1447	1	0.1702
1866	PYCARD	6	0.041479	0.089314	0.900687	1866	1	-0.24805	0.79369	0.79395	1	14525	0	-0.24805
1867	DNAJC27	6	0.041531	0.089382	0.900687	1867	1	0.24922	0.036146	0.074726	0.932002	1500	2	0.24922
1868	PRRG4	6	0.041535	0.089388	0.900687	1868	2	-0.17826	0.97697	0.97693	1	18156	0	-0.17826
1869	NUDT18	6	0.041558	0.089424	0.900687	1869	2	-0.22274	0.93566	0.93572	1	17239	0	-0.22274
1870	MYO1D	6	0.041582	0.089455	0.900687	1870	1	0.040363	0.004231	0.012633	0.776669	304	2	0.040363
1871	SH3BP1	6	0.041869	0.089861	0.901557	1871	2	0.14309	0.13274	0.21217	1	3920	1	0.14309
1872	PINLYP	6	0.04194	0.089965	0.901557	1872	1	-0.05246	0.28145	0.31528	1	5837	1	-0.05246
1873	AKR1B1	6	0.041964	0.089999	0.901557	1873	2	-0.0619	0.47441	0.47552	1	8755	1	-0.0619
1874	GZMH	6	0.041976	0.09002	0.901557	1874	2	-0.23018	0.49856	0.49878	1	9171	1	-0.23018
1875	PRKAG2	6	0.041991	0.090036	0.901557	1875	1	-0.11995	0.16399	0.23526	1	4342	1	-0.11995
1876	CCDC166	6	0.042	0.090053	0.901557	1876	2	-0.26422	0.87977	0.87979	1	16156	0	-0.26422
1877	SFRP5	6	0.042012	0.090071	0.901557	1877	2	-0.2857	0.18847	0.25098	1	4630	1	-0.2857
1878	IGFBP3	6	0.042042	0.090117	0.901557	1878	1	0.082154	0.003632	0.011172	0.761795	273	2	0.082154
1879	DDX59	6	0.042072	0.090153	0.901557	1879	2	-0.31682	0.84541	0.84557	1	15514	0	-0.31682
1880	AP3M2	6	0.042084	0.090169	0.901557	1880	2	-0.36896	0.81477	0.81497	1	14932	0	-0.36896
1881	GC	6	0.042093	0.090181	0.901557	1881	1	-0.0058	0.73133	0.73149	1	13372	0	-0.0058
1882	ART4	6	0.042096	0.090187	0.901557	1882	2	-0.30227	0.94353	0.94351	1	17398	0	-0.30227
1883	OGFRL1	6	0.04212	0.090227	0.901557	1883	2	-0.21105	0.5994	0.59946	1	10994	0	-0.21105
1884	CCL19	6	0.042144	0.090256	0.901557	1884	2	-0.14371	0.58486	0.58502	1	10733	0	-0.14371
1885	BCAT1	6	0.042247	0.090396	0.901822	1885	1	0.21473	0.030117	0.065852	0.926771	1333	2	0.21473
1886	BHLHE41	6	0.042252	0.090401	0.901822	1886	2	0.18351	0.44924	0.45214	1	8335	1	0.18351
1887	FXYD4	6	0.04227	0.090425	0.901822	1887	2	-0.2126	0.19096	0.25262	1	4660	1	-0.2126
1888	SSR3	6	0.042349	0.090526	0.902354	1888	1	0.008511	0.584	0.58417	1	10718	0	0.008511
1889	CD47	6	0.0424	0.090593	0.902487	1889	1	-0.27124	0.98242	0.98239	1	18284	0	-0.27124
1890	SLC6A18	6	0.042432	0.090635	0.902487	1890	2	-0.03533	0.010737	0.0284	0.851326	623	1	-0.03533
1891	SSH3	6	0.042492	0.090728	0.902632	1891	2	-0.31662	0.96721	0.96737	1	17930	0	-0.31662
1892	FGF10	6	0.042502	0.090745	0.902632	1892	1	-0.28524	0.55602	0.55627	1	10221	0	-0.28524
1893	PMM2	5	0.042562	0.081331	0.875166	1893	1	0.12194	0.88575	0.88611	1	16267	0	0.12194
1894	ADM2	6	0.042589	0.090856	0.902978	1894	2	-0.36692	0.73495	0.7351	1	13440	0	-0.36692
1895	TSC22D3	6	0.042604	0.090875	0.902978	1895	2	-0.55591	0.99449	0.99447	1	18603	0	-0.55591
1896	KANK4	6	0.042757	0.091095	0.904222	1896	2	-0.10267	0.91235	0.91232	1	16790	0	-0.10267
1897	COL9A3	6	0.042758	0.091096	0.904222	1897	1	-0.2885	0.65343	0.65364	1	11937	0	-0.2885
1898	DHRS11	6	0.04283	0.091194	0.904224	1898	2	-0.01476	0.01357	0.035122	0.875912	755	1	-0.01476
1899	ZSWIM6	6	0.042902	0.091288	0.904224	1899	2	-0.06816	0.58582	0.58597	1	10752	0	-0.06816
1900	SLC18A2	6	0.042911	0.091299	0.904224	1900	1	-0.14097	0.49563	0.49593	1	9124	1	-0.14097
1901	RHOD	6	0.042962	0.091371	0.904224	1901	2	-0.10948	0.77474	0.77498	1	14183	0	-0.10948
1902	NWD2	6	0.043013	0.091436	0.904224	1902	2	-0.19496	0.025976	0.059733	0.90996	1230	1	-0.19496
1903	CITED4	6	0.043167	0.091652	0.904224	1903	1	-0.02665	0.52721	0.5274	1	9711	0	-0.02665
1904	TMEM217	6	0.043216	0.091718	0.904224	1904	2	-0.04572	0.8833	0.88327	1	16225	0	-0.04572
1905	CLHC1	6	0.043218	0.09172	0.904224	1905	2	-0.13256	0.90359	0.9036	1	16616	0	-0.13256
1906	SAMD15	6	0.043229	0.091732	0.904224	1906	2	0.27655	0.36997	0.38359	1	7115	1	0.27655
1907	MRAP2	6	0.043269	0.091783	0.904224	1907	1	-0.06112	0.48792	0.48836	1	8979	1	-0.06112
1908	SLC22A1	6	0.043277	0.091792	0.904224	1908	2	-0.12011	0.8983	0.89828	1	16521	0	-0.12011
1909	TBC1D20	6	0.043289	0.09181	0.904224	1909	2	0.1235	0.43781	0.44164	1	8152	1	0.1235
1910	MNS1	6	0.043313	0.091841	0.904224	1910	2	-0.16178	0.9881	0.98809	1	18421	0	-0.16178
1911	CD7	6	0.043371	0.091914	0.904224	1911	2	-0.33611	0.77829	0.77848	1	14254	0	-0.33611
1912	GNL2	6	0.043416	0.091974	0.904224	1912	2	-0.17996	0.86337	0.86342	1	15852	0	-0.17996
1913	PDZRN3	6	0.043416	0.091974	0.904224	1913	2	-0.00012	0.68641	0.68657	1	12560	0	-0.00012
1914	ATOH8	6	0.043422	0.091982	0.904224	1914	1	-0.17548	0.96095	0.96108	1	17785	0	-0.17548
1915	CLIC3	6	0.043435	0.091999	0.904224	1915	2	-0.40779	0.97615	0.9761	1	18137	0	-0.40779
1916	EBPL	6	0.043473	0.092051	0.904224	1916	1	-0.28008	0.33605	0.35668	1	6604	1	-0.28008
1917	KCNK10	6	0.043665	0.092332	0.906207	1917	2	-0.2187	0.09972	0.16551	0.997556	3111	2	-0.2187
1918	ATP2B3	6	0.043677	0.092349	0.906207	1918	1	-0.15131	0.76051	0.76079	1	13914	0	-0.15131
1919	WDR20	6	0.043728	0.092413	0.906361	1919	2	-0.40582	0.33669	0.35719	1	6615	1	-0.40582
1920	CCDC150	6	0.043763	0.09246	0.906361	1920	2	0.12519	0.74801	0.7482	1	13696	0	0.12519
1921	ZNF22	6	0.043882	0.092608	0.907337	1921	1	0.13918	0.001827	0.006471	0.699173	174	1	0.13918
1922	WWOX	6	0.043933	0.09269	0.907414	1922	1	-0.2356	0.84917	0.84936	1	15581	0	-0.2356
1923	AGAP3	6	0.04397	0.092743	0.907414	1923	2	-0.28747	0.95413	0.95428	1	17654	0	-0.28747
1924	CXorf38	6	0.043984	0.09276	0.907414	1924	1	-0.00029	0.77013	0.7704	1	14104	0	-0.00029
1925	PRADC1	6	0.044137	0.092967	0.907643	1925	1	0.10418	0.69367	0.69372	1	12691	0	0.10418
1926	FCHSD1	6	0.044188	0.093041	0.907643	1926	1	0.24525	0.14881	0.22549	1	4159	1	0.24525
1927	FOS	6	0.044214	0.093078	0.907643	1927	2	-0.0168	0.95235	0.95243	1	17617	0	-0.0168
1928	ZNF578	6	0.044239	0.093114	0.907643	1928	1	-0.16697	0.23055	0.27931	1	5164	1	-0.16697
1929	MSX1	6	0.044263	0.093146	0.907643	1929	2	0.36329	0.10338	0.17061	0.997556	3208	2	0.36329
1930	TBXA2R	6	0.044275	0.093162	0.907643	1930	2	-0.21212	0.69859	0.69869	1	12786	0	-0.21212
1931	YTHDC1	6	0.044361	0.093278	0.907643	1931	2	-0.42867	0.88059	0.88059	1	16170	0	-0.42867
1932	CERCAM	6	0.044398	0.093331	0.907643	1932	2	-0.28328	0.4425	0.44589	1	8225	1	-0.28328
1933	SEMA5B	6	0.04441	0.093339	0.907643	1933	2	0.23057	0.31282	0.33878	1	6274	1	0.23057
1934	CLK3	6	0.044434	0.09338	0.907643	1934	2	-0.37213	0.63552	0.63568	1	11634	0	-0.37213
1935	2024-09-02	6	0.044494	0.093459	0.907643	1935	1	-0.11905	0.92167	0.9217	1	16953	0	-0.11905
1936	ATRNL1	6	0.044496	0.093461	0.907643	1936	2	-0.30727	0.78012	0.78033	1	14283	0	-0.30727
1937	TSGA10	6	0.044557	0.093552	0.907643	1937	2	-0.21224	0.88012	0.88011	1	16162	0	-0.21224
1938	RNF121	6	0.044647	0.09367	0.907643	1938	1	0.15515	0.088498	0.14958	0.989912	2843	2	0.15515
1939	NPEPL1	6	0.044698	0.09374	0.907643	1939	1	0.036713	0.055716	0.10278	0.965999	2003	2	0.036713
1940	DBX2	6	0.044729	0.093782	0.907643	1940	2	-0.11167	0.7683	0.76861	1	14067	0	-0.11167
1941	MYO7B	6	0.0448	0.093883	0.907643	1941	1	0.095542	0.062608	0.1127	0.976952	2178	2	0.095542
1942	PDE3A	6	0.044851	0.093959	0.907643	1942	1	0.023463	0.68586	0.68605	1	12548	0	0.023463
1943	PIMREG	6	0.044852	0.09396	0.907643	1943	2	-0.25135	0.94019	0.94019	1	17342	0	-0.25135
1944	P2RY1	6	0.044901	0.094025	0.907643	1944	2	-0.05046	0.10537	0.17339	0.997556	3263	1	-0.05046
1945	PPP2R2C	6	0.044902	0.094026	0.907643	1945	2	-0.15295	0.51826	0.51843	1	9550	0	-0.15295
1946	TUSC3	6	0.044953	0.094097	0.907643	1946	2	0.15293	0.30204	0.3306	1	6122	1	0.15293
1947	C21orf91	6	0.044962	0.094108	0.907643	1947	2	-0.36081	0.05965	0.10841	0.971244	2105	1	-0.36081
1948	IGSF21	6	0.045004	0.094158	0.907643	1948	2	-0.32095	0.20534	0.26227	1	4840	1	-0.32095
1949	PLOD1	6	0.045036	0.094203	0.907643	1949	2	-0.20603	0.14723	0.22446	1	4141	1	-0.20603
1950	CEP250	6	0.045098	0.094282	0.907643	1950	2	-0.2304	0.064524	0.11543	0.977251	2227	1	-0.2304
1951	CCDC175	6	0.045106	0.094295	0.907643	1951	2	-0.26209	0.66322	0.66336	1	12123	0	-0.26209
1952	IFIT3	6	0.045135	0.094335	0.907643	1952	2	-0.23421	0.97928	0.97919	1	18209	0	-0.23421
1953	IQUB	6	0.045147	0.094357	0.907643	1953	2	0.048666	0.51151	0.51172	1	9432	0	0.048666
1954	FBXO42	6	0.045184	0.094416	0.907643	1954	2	-0.01047	0.066127	0.11776	0.9798	2269	1	-0.01047
1955	ENPEP	6	0.045209	0.094453	0.907643	1955	2	-0.32249	0.42602	0.43118	1	7970	1	-0.32249
1956	TERF2IP	6	0.045234	0.094486	0.907643	1956	2	-0.18631	0.98669	0.98672	1	18382	0	-0.18631
1957	TNP2	6	0.045234	0.094486	0.907643	1957	2	-0.28055	0.941	0.94101	1	17358	0	-0.28055
1958	RPL7A	6	0.045283	0.094559	0.907643	1958	2	-0.19273	0.96529	0.96547	1	17888	0	-0.19273
1959	CLPTM1	6	0.045406	0.094694	0.907643	1959	2	-0.09925	0.90096	0.90099	1	16574	0	-0.09925
1960	OSBPL3	6	0.045412	0.094704	0.907643	1960	1	-0.44321	0.99742	0.99741	1	18729	0	-0.44321
1961	SUFU	6	0.045419	0.094713	0.907643	1961	2	-0.10913	0.13655	0.21762	1	4018	1	-0.10913
1962	RCOR2	6	0.045463	0.094771	0.907643	1962	1	-0.35357	0.20086	0.25927	1	4785	1	-0.35357
1963	DHFR	6	0.045487	0.094797	0.907643	1963	2	-0.19667	0.63369	0.63385	1	11601	0	-0.19667
1964	TAOK1	6	0.045565	0.094892	0.907643	1964	2	0.045253	0.47056	0.47186	1	8697	1	0.045253
1965	TMEM267	6	0.045616	0.09496	0.907643	1965	1	-0.09819	0.10769	0.1766	0.998606	3319	1	-0.09819
1966	PIAS3	6	0.045629	0.094982	0.907643	1966	2	-0.33016	0.97718	0.97714	1	18163	0	-0.33016
1967	TAS2R14	6	0.045667	0.095032	0.907643	1967	1	0.15112	0.47373	0.47486	1	8744	1	0.15112
1968	GPR21	6	0.045672	0.095039	0.907643	1968	2	-0.21994	0.81949	0.81966	1	15011	0	-0.21994
1969	TAS2R41	6	0.045716	0.095102	0.907643	1969	2	-0.01705	0.12338	0.19892	1	3696	1	-0.01705
1970	USF2	6	0.045718	0.095103	0.907643	1970	1	-0.25698	0.5031	0.50337	1	9263	1	-0.25698
1971	CASP7	6	0.045769	0.095159	0.907643	1971	1	-0.10529	0.96374	0.96395	1	17847	0	-0.10529
1972	CTTNBP2NL	6	0.04579	0.095186	0.907643	1972	2	-0.1733	0.96222	0.96241	1	17811	0	-0.1733
1973	RNF38	6	0.045802	0.095204	0.907643	1973	2	-0.1741	0.95894	0.95908	1	17748	0	-0.1741
1974	WFDC13	6	0.04582	0.095226	0.907643	1974	1	-0.41434	0.94835	0.9484	1	17522	0	-0.41434
1975	NUP214	6	0.045871	0.095291	0.907643	1975	1	0.11162	0.38231	0.39377	1	7298	1	0.11162
1976	B3GAT2	6	0.045914	0.095361	0.907643	1976	2	0.35493	0.098589	0.16387	0.997556	3078	1	0.35493
1977	PAX6	6	0.045922	0.095372	0.907643	1977	2	-0.49717	0.99323	0.99322	1	18561	0	-0.49717
1978	ADRB2	6	0.046075	0.095588	0.90851	1978	2	-0.14582	0.72949	0.72964	1	13341	0	-0.14582
1979	AQP5	6	0.046126	0.095651	0.90851	1979	1	-0.15232	0.60914	0.60928	1	11165	0	-0.15232
1980	IL18BP	6	0.04615	0.095684	0.90851	1980	2	-0.3505	0.21855	0.27114	1	5007	1	-0.3505
1981	GOT1L1	6	0.046163	0.095703	0.90851	1981	2	0.046743	0.35157	0.36883	1	6825	1	0.046743
1982	PTF1A	6	0.04625	0.095817	0.90873	1982	2	-0.5006	0.97526	0.97521	1	18111	0	-0.5006
1983	CAMSAP1	6	0.046262	0.095834	0.90873	1983	2	-0.27465	0.88257	0.88256	1	16212	0	-0.27465
1984	USP33	6	0.046287	0.095871	0.90873	1984	2	-0.31565	0.96696	0.96714	1	17922	0	-0.31565
1985	CCDC183	6	0.046337	0.095927	0.90873	1985	2	-0.24949	0.23726	0.28387	1	5252	1	-0.24949
1986	ACVR2A	6	0.046381	0.095988	0.90873	1986	2	-0.32868	0.79251	0.79277	1	14500	0	-0.32868
1987	SEZ6	6	0.046399	0.096015	0.90873	1987	2	-0.32547	0.58773	0.58784	1	10787	0	-0.32547
1988	GABBR2	6	0.046432	0.096065	0.908751	1988	2	-0.04942	0.37112	0.38453	1	7133	1	-0.04942
1989	ZNF865	6	0.046482	0.096128	0.908891	1989	1	-0.07521	0.55475	0.555	1	10197	0	-0.07521
1990	NIT1	6	0.046584	0.096268	0.909767	1990	1	-0.06037	0.071403	0.1253	0.984123	2402	2	-0.06037
1991	LMX1A	6	0.046635	0.09634	0.909994	1991	2	-0.39302	0.98421	0.9842	1	18315	0	-0.39302
1992	SURF1	6	0.046699	0.096422	0.910201	1992	2	-0.12328	0.66015	0.66033	1	12066	0	-0.12328
1993	PRM1	6	0.046737	0.096479	0.910201	1993	2	-0.26457	0.6247	0.62492	1	11443	0	-0.26457
1994	MRPL4	6	0.046874	0.096674	0.910201	1994	2	0.17558	0.006106	0.017202	0.826106	392	2	0.17558
1995	PSD4	6	0.046886	0.096693	0.910201	1995	2	0.095972	0.52323	0.52339	1	9644	0	0.095972
1996	TMEM244	6	0.04689	0.096697	0.910201	1996	2	-0.45016	0.73394	0.73411	1	13419	0	-0.45016
1997	ATP6V1C1	6	0.046941	0.096762	0.910201	1997	1	-0.07116	0.35275	0.36975	1	6845	1	-0.07116
1998	FAM155A	6	0.046949	0.096777	0.910201	1998	2	-0.16406	0.79535	0.79563	1	14564	0	-0.16406
1999	PLIN1	6	0.046968	0.096799	0.910201	1999	2	-0.03304	0.92707	0.92714	1	17058	0	-0.03304
2000	NTF4	6	0.047043	0.096899	0.910201	2000	2	-0.07533	0.055826	0.10292	0.965999	2005	2	-0.07533
2001	HAO2	6	0.047062	0.096928	0.910201	2001	2	0.071776	0.53022	0.53042	1	9769	0	0.071776
2002	SH2D1A	6	0.047074	0.096948	0.910201	2002	2	-0.41611	0.7639	0.76417	1	13975	0	-0.41611
2003	ILKAP	6	0.047106	0.096987	0.910201	2003	2	-0.19043	0.89576	0.89573	1	16471	0	-0.19043
2004	PFKP	6	0.047156	0.097059	0.910423	2004	2	-0.26744	0.80817	0.80844	1	14827	0	-0.26744
2005	ANTXR1	6	0.047195	0.097114	0.910487	2005	2	0.008643	0.61312	0.61329	1	11244	0	0.008643
2006	GCSAML	6	0.047297	0.097243	0.911246	2006	1	-0.18348	0.83707	0.83734	1	15349	0	-0.18348
2007	ASB7	6	0.047338	0.097298	0.91131	2007	2	-0.28952	0.13514	0.2156	1	3984	1	-0.28952
2008	RGS3	6	0.047501	0.097499	0.912291	2008	1	-0.0833	0.15228	0.22768	1	4210	1	-0.0833
2009	SCHIP1	6	0.047577	0.097599	0.912291	2009	2	0.1453	0.64493	0.6451	1	11803	0	0.1453
2010	PGS1	6	0.047602	0.097626	0.912291	2010	2	-0.26727	0.052072	0.097533	0.965999	1899	1	-0.26727
2011	LRRIQ3	6	0.047603	0.097626	0.912291	2011	1	-0.15619	0.94913	0.94917	1	17541	0	-0.15619
2012	SLAMF9	6	0.047615	0.097644	0.912291	2012	2	-0.18565	0.97255	0.97257	1	18053	0	-0.18565
2013	ZNF276	6	0.047832	0.09795	0.914703	2013	1	-0.33128	0.78533	0.78559	1	14383	0	-0.33128
2014	ARFIP2	5	0.047891	0.089271	0.900687	2014	2	-0.52956	0.99281	0.99283	1	18549	0	-0.52956
2015	FGF14	6	0.047908	0.098047	0.915151	2015	2	-0.10235	0.89006	0.8901	1	16354	0	-0.10235
2016	MAP4	6	0.047959	0.098135	0.915396	2016	1	-0.28816	0.98294	0.98292	1	18295	0	-0.28816
2017	KRTAP20-2	6	0.04801	0.098201	0.915396	2017	1	-0.04874	0.10825	0.17741	0.998606	3334	2	-0.04874
2018	CSRNP3	6	0.048056	0.098263	0.915396	2018	2	-0.2413	0.35242	0.3695	1	6840	1	-0.2413
2019	WNT9A	6	0.04806	0.098266	0.915396	2019	2	-0.42606	0.94507	0.94507	1	17440	0	-0.42606
2020	ZNRF2	6	0.048111	0.098335	0.915588	2020	1	0.13761	0.02078	0.05181	0.897832	1082	2	0.13761
2021	STAU2	6	0.048183	0.098439	0.915606	2021	2	-0.2569	0.47791	0.4788	1	8807	1	-0.2569
2022	SKA3	4	0.0482	0.085318	0.889638	2022	1	-0.21455	0.42273	0.42225	1	7920	0	-0.21455
2023	FDCSP	6	0.048213	0.098488	0.915606	2023	1	-0.29211	0.52312	0.52329	1	9641	0	-0.29211
2024	TFF2	6	0.048221	0.098495	0.915606	2024	2	-0.40689	0.95584	0.95604	1	17685	0	-0.40689
2025	KIR3DL3	5	0.048222	0.089787	0.901557	2025	1	0.17759	0.081562	0.13726	0.985308	2668	2	0.17759
2026	ZNF775	6	0.048264	0.098551	0.915606	2026	1	-0.19922	0.89288	0.89288	1	16408	0	-0.19922
2027	SVIP	6	0.048284	0.098579	0.915606	2027	2	-0.24565	0.030302	0.066115	0.926771	1339	2	-0.24565
2028	C8orf74	6	0.04836	0.098692	0.915743	2028	2	-0.1022	0.54762	0.54792	1	10070	0	-0.1022
2029	SCN8A	6	0.048373	0.098718	0.915743	2029	2	-0.13669	0.71279	0.71292	1	13046	0	-0.13669
2030	PMF1-BGLAP	6	0.048417	0.098779	0.915743	2030	1	0.19028	0.41833	0.42442	1	7842	1	0.19028
2031	NIPAL4	6	0.04843	0.098799	0.915743	2031	2	-0.18178	0.023923	0.056777	0.905415	1178	2	-0.18178
2032	SRRM3	6	0.048494	0.098895	0.915743	2032	2	0.14639	0.063571	0.11405	0.976952	2202	2	0.14639
2033	EIF4EBP2	6	0.04862	0.099066	0.915743	2033	1	-0.15735	0.44364	0.44693	1	8248	1	-0.15735
2034	ADAM33	6	0.048722	0.099198	0.915743	2034	1	-0.29631	0.21062	0.26582	1	4903	1	-0.29631
2035	CLEC2D	6	0.048729	0.099207	0.915743	2035	2	0.1939	0.37518	0.38785	1	7187	1	0.1939
2036	AIFM3	6	0.048741	0.099229	0.915743	2036	2	-0.12913	0.80082	0.80116	1	14668	0	-0.12913
2037	WNT8A	6	0.048772	0.099273	0.915743	2037	1	-0.2193	0.99804	0.998	1	18753	0	-0.2193
2038	MYNN	6	0.048823	0.099338	0.915743	2038	1	-0.409	0.89451	0.89447	1	16449	0	-0.409
2039	SERINC3	6	0.048843	0.099356	0.915743	2039	2	0.24265	0.056458	0.10383	0.965999	2026	2	0.24265
2040	PLRG1	6	0.048856	0.099373	0.915743	2040	2	-0.37367	0.99497	0.99496	1	18621	0	-0.37367
2041	PAM	6	0.048907	0.099442	0.915743	2041	2	0.26902	0.015186	0.038888	0.876053	821	3	0.26902
2042	GAD1	6	0.048919	0.099457	0.915743	2042	2	-0.2261	0.22251	0.27379	1	5059	1	-0.2261
2043	OTUD7B	6	0.048925	0.099465	0.915743	2043	1	-0.22509	0.41441	0.42101	1	7783	1	-0.22509
2044	PCDHB10	6	0.049027	0.099622	0.916742	2044	1	-0.24753	0.92021	0.92022	1	16919	0	-0.24753
2045	PIAS1	6	0.049077	0.09969	0.916926	2045	2	-0.36198	0.30126	0.32995	1	6108	1	-0.36198
2046	SLPI	6	0.049213	0.099864	0.917095	2046	2	-0.11094	0.34172	0.36115	1	6683	1	-0.11094
2047	MZB1	6	0.04923	0.099884	0.917095	2047	1	0.048209	0.3586	0.37451	1	6944	1	0.048209
2048	MAP2K1	6	0.049281	0.099951	0.917095	2048	1	0.20453	0.44708	0.45011	1	8309	1	0.20453
2049	GPR137B	6	0.049332	0.10001	0.917095	2049	2	-0.39503	0.062818	0.11299	0.976952	2184	1	-0.39503
2050	CEACAM16	6	0.04934	0.10002	0.917095	2050	2	-0.32676	0.84476	0.84494	1	15501	0	-0.32676
2051	RAVER2	6	0.049443	0.10015	0.917095	2051	2	-0.06523	0.33496	0.35584	1	6589	1	-0.06523
2052	NR4A3	6	0.049462	0.10017	0.917095	2052	2	-0.06909	0.563	0.56322	1	10334	0	-0.06909
2053	LECT2	6	0.049481	0.1002	0.917095	2053	2	-0.4038	0.59707	0.59708	1	10956	0	-0.4038
2054	BCL7C	6	0.049494	0.10022	0.917095	2054	2	-0.38528	0.99185	0.99185	1	18517	0	-0.38528
2055	SCUBE3	6	0.049509	0.10024	0.917095	2055	1	-0.247	0.99522	0.99521	1	18629	0	-0.247
2056	TMEM164	6	0.049509	0.10024	0.917095	2056	2	-0.5357	0.99455	0.99453	1	18608	0	-0.5357
2057	GSTP1	6	0.049622	0.10038	0.917196	2057	2	-0.12111	0.95848	0.95863	1	17742	0	-0.12111
2058	RTN4	6	0.049635	0.1004	0.917196	2058	2	0.069818	0.026339	0.060284	0.90996	1243	2	0.069818
2059	MACF1	6	0.049699	0.10049	0.917551	2059	2	0.13087	0.73006	0.7302	1	13350	0	0.13087
2060	USP20	3	0.049754	0.083379	0.884358	2060	1	-0.03323	0.79395	0.79404	1	14534	0	-0.03323
2061	TEPSIN	6	0.049789	0.1006	0.918159	2061	1	-0.3061	0.32092	0.34493	1	6377	1	-0.3061
2062	SOD3	6	0.04984	0.10069	0.918504	2062	1	-0.37497	0.9383	0.9383	1	17304	0	-0.37497
2063	THUMPD1	6	0.04989	0.10076	0.918635	2063	1	0.13386	0.27133	0.30813	1	5708	1	0.13386
2064	ANKRD18A	6	0.04993	0.1008	0.918635	2064	2	-0.28835	0.81264	0.81284	1	14896	0	-0.28835
2065	PLA2G4C	6	0.050093	0.10103	0.919582	2065	1	-0.11181	0.87471	0.87484	1	16061	0	-0.11181
2066	PRKDC	6	0.050129	0.10108	0.919582	2066	2	0.16561	0.07436	0.12947	0.984123	2479	2	0.16561
2067	CCDC71L	6	0.050187	0.10114	0.919582	2067	2	-0.24991	0.98201	0.98196	1	18273	0	-0.24991
2068	CLDN11	6	0.050195	0.10115	0.919582	2068	2	-0.2326	0.019007	0.047735	0.890009	1007	1	-0.2326
2069	CCDC82	6	0.050246	0.10123	0.919582	2069	1	0.046396	0.4563	0.45858	1	8453	1	0.046396
2070	C15orf39	6	0.050315	0.10134	0.919582	2070	2	-0.20469	0.66261	0.66277	1	12114	0	-0.20469
2071	OR2T1	6	0.050328	0.10135	0.919582	2071	2	-0.28126	0.76533	0.76565	1	14009	0	-0.28126
2072	SEZ6L2	6	0.050347	0.10138	0.919582	2072	2	-0.11469	0.64529	0.64545	1	11806	0	-0.11469
2073	ZBTB10	6	0.050398	0.10144	0.919582	2073	2	-0.38162	0.88334	0.88331	1	16226	0	-0.38162
2074	NES	6	0.050418	0.10147	0.919582	2074	2	-0.0064	0.48502	0.48561	1	8925	1	-0.0064
2075	FGFBP1	6	0.050449	0.10151	0.919582	2075	1	-0.03798	0.90042	0.90045	1	16562	0	-0.03798
2076	TCEANC	6	0.050464	0.10153	0.919582	2076	2	-0.08738	0.72291	0.7231	1	13222	0	-0.08738
2077	HDAC2	6	0.0505	0.10158	0.919582	2077	1	0.056909	0.23185	0.28019	1	5178	1	0.056909
2078	SERPINB7	6	0.050502	0.10158	0.919582	2078	2	-0.1919	0.96743	0.9676	1	17932	0	-0.1919
2079	NGDN	6	0.050601	0.10174	0.9197	2079	1	0.08678	0.68235	0.68253	1	12488	0	0.08678
2080	LRP5L	6	0.050625	0.10176	0.9197	2080	2	-0.42442	0.072965	0.12749	0.984123	2444	1	-0.42442
2081	NPIPB15	6	0.050652	0.10181	0.9197	2081	1	-0.05177	0.94926	0.9493	1	17547	0	-0.05177
2082	AGAP1	6	0.050703	0.10186	0.9197	2082	2	-0.26747	0.71795	0.71808	1	13130	0	-0.26747
2083	LOC100287290	6	0.050735	0.1019	0.9197	2083	2	-0.19111	0.48682	0.48731	1	8962	1	-0.19111
2084	RBMS3	6	0.050753	0.10192	0.9197	2084	1	-0.0743	0.65116	0.65134	1	11902	0	-0.0743
2085	WDR18	6	0.05076	0.10194	0.9197	2085	2	-0.32323	0.53464	0.53493	1	9853	0	-0.32323
2086	SLC4A11	6	0.050804	0.10199	0.919761	2086	2	0.075618	0.010854	0.028659	0.851326	630	2	0.075618
2087	MTHFSD	6	0.05087	0.10208	0.920125	2087	2	-0.34376	0.89855	0.89854	1	16529	0	-0.34376
2088	IL17RB	6	0.050935	0.10217	0.920214	2088	2	-0.33621	0.86867	0.86883	1	15949	0	-0.33621
2089	FNDC1	6	0.051	0.10225	0.920214	2089	2	0.025703	0.81315	0.81336	1	14907	0	0.025703
2090	MBTPS1	6	0.051058	0.10233	0.920214	2090	1	-0.18458	0.52739	0.52758	1	9717	0	-0.18458
2091	ADGRE5	6	0.051103	0.1024	0.920214	2091	2	-0.12929	0.049382	0.093684	0.959606	1841	2	-0.12929
2092	RNF111	6	0.051109	0.10241	0.920214	2092	2	0.06894	0.38433	0.39544	1	7324	1	0.06894
2093	RAB5C	6	0.051162	0.1025	0.920214	2093	2	-0.31057	0.81832	0.81846	1	14992	0	-0.31057
2094	SEL1L	6	0.051194	0.10254	0.920214	2094	2	-0.34121	0.85929	0.85935	1	15779	0	-0.34121
2095	STMN1	6	0.051207	0.10256	0.920214	2095	2	-0.23226	0.51985	0.52002	1	9582	0	-0.23226
2096	PDCD2	6	0.05121	0.10256	0.920214	2096	1	0.14068	0.17022	0.23917	1	4410	1	0.14068
2097	FAM209A	6	0.051261	0.10263	0.920214	2097	2	0.050763	0.73377	0.73394	1	13417	0	0.050763
2098	NT5C1B-RDH14	6	0.051298	0.10268	0.920214	2098	2	-0.1028	0.39235	0.40217	1	7444	1	-0.1028
2099	TAS2R43	6	0.051311	0.1027	0.920214	2099	1	-0.40395	0.29181	0.32288	1	5966	1	-0.40395
2100	HES2	6	0.051337	0.10273	0.920214	2100	2	-0.23405	0.8607	0.86075	1	15804	0	-0.23405
2101	ARAP3	6	0.051362	0.10277	0.920214	2101	1	0.000363	0.40897	0.41629	1	7698	1	0.000363
2102	BSG	6	0.051413	0.10284	0.920364	2102	1	-0.23199	0.89944	0.89947	1	16543	0	-0.23199
2103	RAB3IP	6	0.051464	0.1029	0.92049	2103	1	-0.09665	0.6707	0.67087	1	12254	0	-0.09665
2104	C1orf137	6	0.051506	0.10296	0.920495	2104	2	0.17014	0.31429	0.33987	1	6295	1	0.17014
2105	MCUR1	6	0.051532	0.103	0.920495	2105	2	0.094994	0.22135	0.27296	1	5045	1	0.094994
2106	SLC25A47	6	0.051642	0.10316	0.921444	2106	2	-0.10245	0.86385	0.86393	1	15862	0	-0.10245
2107	AES	6	0.051667	0.1032	0.921444	2107	1	-0.31185	0.0649	0.11595	0.977251	2238	1	-0.31185
2108	MACROD2	6	0.051717	0.10327	0.921607	2108	1	0.024254	0.70385	0.70402	1	12872	0	0.024254
2109	PRRX2	6	0.051962	0.10361	0.923514	2109	2	-0.09145	0.8194	0.81956	1	15009	0	-0.09145
2110	PRR13	6	0.052021	0.10369	0.923514	2110	1	-0.30996	0.59084	0.59092	1	10849	0	-0.30996
2111	GUCY2F	6	0.052053	0.10372	0.923514	2111	2	-0.24764	0.90131	0.90135	1	16579	0	-0.24764
2112	NDUFS7	6	0.052118	0.10382	0.923514	2112	2	0.088407	0.013316	0.034512	0.872428	744	2	0.088407
2113	TMEM196	6	0.05217	0.10388	0.923514	2113	2	-0.23494	0.03091	0.067016	0.928485	1356	2	-0.23494
2114	TGIF2	6	0.052199	0.10392	0.923514	2114	2	-0.35718	0.41853	0.4246	1	7845	1	-0.35718
2115	FBXW8	6	0.052199	0.10392	0.923514	2115	2	0.20177	0.4162	0.42257	1	7808	1	0.20177
2116	XG	6	0.052445	0.10424	0.924374	2116	2	0.32352	0.090998	0.15309	0.992376	2897	2	0.32352
2117	UBTD1	6	0.052478	0.10429	0.924374	2117	2	-0.45421	0.58384	0.58402	1	10712	0	-0.45421
2118	TRPM7	6	0.052528	0.10436	0.924374	2118	1	-0.19691	0.11029	0.18029	1	3384	1	-0.19691
2119	PELI2	6	0.052537	0.10437	0.924374	2119	2	-0.1014	0.099446	0.16514	0.997556	3104	2	-0.1014
2120	ASB5	6	0.05255	0.1044	0.924374	2120	2	-0.20905	0.97638	0.97634	1	18145	0	-0.20905
2121	ABLIM1	6	0.05257	0.10442	0.924374	2121	2	0.026003	0.10019	0.16618	0.997556	3124	1	0.026003
2122	FSTL5	6	0.052579	0.10443	0.924374	2122	1	-0.17785	0.87086	0.87102	1	15995	0	-0.17785
2123	GLRA1	6	0.052629	0.10451	0.924374	2123	2	-0.1356	0.70886	0.70898	1	12967	0	-0.1356
2124	RASSF5	6	0.05263	0.10451	0.924374	2124	2	-0.11786	0.52282	0.52299	1	9635	0	-0.11786
2125	ZNF790	6	0.052661	0.10455	0.924374	2125	2	-0.18061	0.96274	0.96292	1	17822	0	-0.18061
2126	SAP30	6	0.052706	0.10461	0.924441	2126	1	-0.15041	0.02929	0.064639	0.923006	1316	2	-0.15041
2127	ZBTB24	6	0.052878	0.10483	0.925918	2127	2	-0.33139	0.72008	0.72025	1	13169	0	-0.33139
2128	RBPMS	6	0.05297	0.10495	0.926502	2128	2	0.070314	0.81386	0.81407	1	14917	0	0.070314
2129	ASNS	6	0.053003	0.10499	0.926502	2129	2	-0.14407	0.79692	0.79723	1	14598	0	-0.14407
2130	SLC22A15	6	0.053035	0.10504	0.926502	2130	1	0.17644	0.54586	0.54617	1	10046	0	0.17644
2131	DNAJC5	6	0.053136	0.10519	0.927292	2131	1	-0.21365	0.92685	0.92691	1	17054	0	-0.21365
2132	MFSD3	6	0.05322	0.10531	0.927292	2132	2	0.058566	0.24974	0.29266	1	5426	1	0.058566
2133	GNS	6	0.053237	0.10533	0.927292	2133	1	-0.18593	0.022757	0.055084	0.904924	1139	1	-0.18593
2134	CYP26C1	6	0.053288	0.1054	0.927292	2134	1	0.22705	0.33194	0.35349	1	6537	1	0.22705
2135	KRT74	6	0.053299	0.10542	0.927292	2135	2	0.046453	0.6759	0.67613	1	12355	0	0.046453
2136	DYNC1I2	6	0.053389	0.10555	0.927292	2136	2	-0.34346	0.99847	0.99843	1	18775	0	-0.34346
2137	GSDMB	6	0.053391	0.10555	0.927292	2137	2	-0.46558	0.61389	0.61405	1	11255	0	-0.46558
2138	ZNF771	6	0.053418	0.10559	0.927292	2138	2	-0.12303	0.94383	0.94381	1	17406	0	-0.12303
2139	MTF1	6	0.053431	0.10561	0.927292	2139	2	-0.19934	0.65426	0.65446	1	11952	0	-0.19934
2140	SKIL	6	0.05344	0.10562	0.927292	2140	1	0.13443	0.29117	0.32244	1	5954	1	0.13443
2141	FBXO17	6	0.053491	0.10568	0.9274	2141	1	-0.14374	0.00151	0.005362	0.68156	144	1	-0.14374
2142	ZNF160	6	0.053541	0.10575	0.927621	2142	1	-0.0693	0.56502	0.56517	1	10373	0	-0.0693
2143	JPH1	6	0.053602	0.10583	0.927889	2143	2	-0.40988	0.31749	0.34231	1	6337	1	-0.40988
2144	TKTL1	6	0.053642	0.10589	0.927922	2144	1	0.001266	0.46288	0.46478	1	8563	1	0.001266
2145	EPM2A	6	0.053801	0.10611	0.929435	2145	2	-0.04546	0.37022	0.3838	1	7120	1	-0.04546
2146	APC	6	0.05384	0.10616	0.929477	2146	2	-0.26929	0.76749	0.7678	1	14050	0	-0.26929
2147	FOXK2	6	0.053896	0.10624	0.929734	2147	1	-0.00366	0.24034	0.28604	1	5296	1	-0.00366
2148	FGB	6	0.053997	0.10638	0.930386	2148	2	-0.40234	0.11652	0.1892	1	3526	1	-0.40234
2149	RNF212B	6	0.054047	0.10645	0.930386	2149	1	-0.14977	0.50088	0.50109	1	9217	1	-0.14977
2150	GPR68	6	0.054149	0.10658	0.930386	2150	2	-0.22013	0.97239	0.97242	1	18046	0	-0.22013
2151	NKG7	6	0.054251	0.10672	0.930386	2151	2	-0.31255	0.91596	0.91591	1	16850	0	-0.31255
2152	ADORA1	6	0.054291	0.10677	0.930386	2152	2	-0.18767	0.91588	0.91584	1	16849	0	-0.18767
2153	CD63	6	0.0543	0.10677	0.930386	2153	1	-0.27365	0.96276	0.96294	1	17823	0	-0.27365
2154	FAM89A	6	0.054304	0.10678	0.930386	2154	2	-0.33143	0.90364	0.90365	1	16617	0	-0.33143
2155	ZNF280B	6	0.054357	0.10685	0.930386	2155	2	-0.36647	0.73096	0.73112	1	13367	0	-0.36647
2156	FHOD3	6	0.054424	0.10693	0.930386	2156	2	-0.30018	0.61537	0.61553	1	11284	0	-0.30018
2157	G6PC3	6	0.05445	0.10697	0.930386	2157	2	0.1046	0.75044	0.7506	1	13744	0	0.1046
2158	CETN2	6	0.054452	0.10698	0.930386	2158	2	-0.32841	0.99049	0.99051	1	18475	0	-0.32841
2159	PPP1R1B	6	0.054503	0.10703	0.930386	2159	2	-0.19409	0.8721	0.87225	1	16016	0	-0.19409
2160	C7orf57	6	0.054503	0.10703	0.930386	2160	2	-0.1044	0.0383	0.077855	0.932002	1564	2	-0.1044
2161	WNT10B	6	0.054523	0.10706	0.930386	2161	2	-0.25589	0.94764	0.94767	1	17499	0	-0.25589
2162	MUM1	6	0.054543	0.10708	0.930386	2162	2	-0.45206	0.66474	0.6649	1	12148	0	-0.45206
2163	C5orf30	6	0.054557	0.1071	0.930386	2163	2	-0.4384	0.82231	0.82253	1	15062	0	-0.4384
2164	TRAPPC1	2	0.054593	0.064469	0.825106	2164	1	-0.34182	0.20313	0.20298	1	4816	1	-0.34182
2165	ZNF791	6	0.054604	0.10716	0.930468	2165	1	0.012803	0.59139	0.59142	1	10860	0	0.012803
2166	SLC35E2B	4	0.054653	0.095462	0.908038	2166	1	-0.13546	0.92042	0.92024	1	16923	0	-0.13546
2167	MKNK1	6	0.054663	0.10724	0.930591	2167	2	-0.44511	0.98483	0.98483	1	18332	0	-0.44511
2168	TCL1B	6	0.05468	0.10727	0.930591	2168	1	-0.1059	0.93872	0.93871	1	17309	0	-0.1059
2169	CYP2S1	6	0.054756	0.10738	0.931135	2169	1	-0.06138	0.4788	0.47967	1	8820	1	-0.06138
2170	COMMD6	6	0.054883	0.10757	0.931714	2170	2	0.028602	0.19796	0.25733	1	4746	1	0.028602
2171	IL17RC	6	0.054903	0.10759	0.931714	2171	2	-0.30804	0.72273	0.72291	1	13217	0	-0.30804
2172	IPO9	6	0.054907	0.1076	0.931714	2172	1	0.084428	0.77304	0.77328	1	14159	0	0.084428
2173	APOBEC3H	6	0.054958	0.10766	0.931854	2173	2	-0.07332	0.55655	0.5568	1	10228	0	-0.07332
2174	SLC35E3	6	0.054996	0.10773	0.931859	2174	2	-0.30987	0.32345	0.34692	1	6413	1	-0.30987
2175	MMP19	6	0.055059	0.10782	0.931859	2175	1	0.003159	0.60955	0.60968	1	11172	0	0.003159
2176	BCAP29	6	0.055109	0.1079	0.931859	2176	2	0.14818	0.33624	0.35683	1	6607	1	0.14818
2177	PIM3	6	0.05519	0.10801	0.931859	2177	2	-0.43382	0.085502	0.14534	0.988914	2766	2	-0.43382
2178	IL12RB1	6	0.05519	0.10801	0.931859	2178	2	-0.30706	0.94013	0.94013	1	17340	0	-0.30706
2179	BANF2	6	0.055223	0.10806	0.931859	2179	2	-0.45254	0.99862	0.99858	1	18782	0	-0.45254
2180	USP54	6	0.055261	0.10811	0.931859	2180	1	0.3622	0.041929	0.083088	0.941937	1658	2	0.3622
2181	DDX31	6	0.055261	0.10811	0.931859	2181	2	0.1198	0.58062	0.5808	1	10649	0	0.1198
2182	ANO4	6	0.055261	0.10811	0.931859	2182	1	0.077183	0.51561	0.51578	1	9503	0	0.077183
2183	ZNF646	4	0.055381	0.096571	0.910201	2183	1	-0.44477	0.833	0.83244	1	15261	0	-0.44477
2184	MAT2B	6	0.055437	0.10834	0.932987	2184	2	-0.06885	0.65205	0.65224	1	11915	0	-0.06885
2185	TSPAN5	6	0.055463	0.10838	0.932987	2185	1	-0.24543	0.21825	0.27095	1	5002	1	-0.24543
2186	CRMP1	6	0.055464	0.10839	0.932987	2186	2	-0.33313	0.80535	0.80563	1	14777	0	-0.33313
2187	LRRTM1	6	0.055598	0.10858	0.933979	2187	2	-0.21315	0.65253	0.65272	1	11921	0	-0.21315
2188	CETN3	6	0.055716	0.10875	0.933979	2188	1	-0.22554	0.98796	0.98796	1	18418	0	-0.22554
2189	MTCH2	6	0.055767	0.1088	0.933979	2189	2	-0.33827	0.20069	0.25916	1	4784	1	-0.33827
2190	KISS1R	6	0.055799	0.10884	0.933979	2190	2	-0.35363	0.7982	0.79855	1	14620	0	-0.35363
2191	CSNK2A2	6	0.055817	0.10887	0.933979	2191	1	-0.37488	0.99477	0.99475	1	18615	0	-0.37488
2192	LGMN	6	0.055826	0.10888	0.933979	2192	2	-0.12667	0.30819	0.33521	1	6209	1	-0.12667
2193	WDR72	6	0.055866	0.10893	0.933979	2193	2	-0.35194	0.89808	0.89808	1	16513	0	-0.35194
2194	GLYATL2	6	0.055893	0.10898	0.933979	2194	1	0.12969	0.60456	0.60468	1	11089	0	0.12969
2195	E4F1	6	0.055947	0.10904	0.933979	2195	2	0.041048	0.11622	0.18878	1	3516	2	0.041048
2196	PGP	6	0.055969	0.10908	0.933979	2196	1	0.16696	0.12081	0.19524	1	3640	1	0.16696
2197	RDH16	6	0.05598	0.10909	0.933979	2197	2	0.049627	0.62599	0.6262	1	11467	0	0.049627
2198	TFIP11	6	0.056019	0.10915	0.933979	2198	2	0.085243	0.12949	0.20757	1	3842	1	0.085243
2199	GPRC5B	6	0.05612	0.10929	0.933979	2199	2	-0.34612	0.94077	0.94077	1	17353	0	-0.34612
2200	DPAGT1	6	0.056162	0.10934	0.933979	2200	2	-0.52953	0.5275	0.5277	1	9720	0	-0.52953
2201	REEP6	6	0.056189	0.10937	0.933979	2201	2	-0.23531	0.81279	0.81298	1	14900	0	-0.23531
2202	COPB1	6	0.056202	0.10939	0.933979	2202	2	-0.35078	0.30545	0.33312	1	6167	1	-0.35078
2203	RNF151	6	0.056263	0.10947	0.933979	2203	2	-0.15023	0.14468	0.22293	1	4114	1	-0.15023
2204	PARP3	6	0.056322	0.10955	0.933979	2204	1	0.045472	0.67313	0.67332	1	12306	0	0.045472
2205	KMT2C	6	0.056323	0.10955	0.933979	2205	2	-0.35957	0.78762	0.78785	1	14421	0	-0.35957
2206	PLK1	6	0.056373	0.10963	0.933979	2206	1	-0.12367	0.744	0.7441	1	13614	0	-0.12367
2207	ATP2C1	6	0.056377	0.10964	0.933979	2207	2	0.089506	0.43206	0.43652	1	8064	1	0.089506
2208	OR10G3	6	0.056423	0.10971	0.934165	2208	1	-0.1541	0.23866	0.28483	1	5270	1	-0.1541
2209	TWSG1	6	0.056566	0.1099	0.934786	2209	2	-0.51108	0.99902	0.99901	1	18803	0	-0.51108
2210	TMEM9	6	0.056575	0.10991	0.934786	2210	1	0.10463	0.055571	0.10256	0.965999	1996	2	0.10463
2211	HLA-E	6	0.056606	0.10996	0.934786	2211	2	-0.05623	0.005896	0.016682	0.814369	385	2	-0.05623
2212	PTCHD1	6	0.056625	0.10999	0.934786	2212	1	-0.12498	0.060103	0.10905	0.97181	2118	2	-0.12498
2213	OSBPL6	6	0.056676	0.11006	0.934786	2213	1	-0.27639	0.07986	0.13727	0.985308	2625	1	-0.27639
2214	OR2F1	6	0.056687	0.11008	0.934786	2214	2	-0.18285	0.087792	0.14857	0.989912	2824	1	-0.18285
2215	MOSPD1	6	0.056755	0.11017	0.93518	2215	2	-0.30328	0.14565	0.22353	1	4125	1	-0.30328
2216	SERPINB3	4	0.056825	0.098839	0.915743	2216	2	-0.35307	0.74583	0.7454	1	13651	0	-0.35307
2217	ZBTB1	6	0.056827	0.11027	0.935564	2217	2	-0.27274	0.51212	0.51232	1	9447	0	-0.27274
2218	WDFY2	6	0.056878	0.11033	0.935708	2218	1	-0.11454	0.49886	0.49908	1	9177	1	-0.11454
2219	PSMC4	6	0.056917	0.1104	0.935852	2219	2	0.047271	0.63728	0.63749	1	11665	0	0.047271
2220	DGCR6	6	0.056985	0.11052	0.936294	2220	2	0.045818	0.30938	0.33618	1	6225	1	0.045818
2221	SH2D7	6	0.057029	0.11057	0.936294	2221	1	-0.06253	0.66969	0.66986	1	12241	0	-0.06253
2222	ADRA1A	6	0.057079	0.11063	0.936294	2222	2	-0.36038	0.93299	0.93307	1	17174	0	-0.36038
2223	ZFHX3	6	0.057093	0.11065	0.936294	2223	2	-0.39003	0.74402	0.74413	1	13615	0	-0.39003
2224	WSCD2	6	0.057231	0.11082	0.937331	2224	1	-0.28383	0.24765	0.2912	1	5390	1	-0.28383
2225	ERICH5	6	0.057283	0.11089	0.937505	2225	2	-0.20839	0.76551	0.76584	1	14015	0	-0.20839
2226	PSG9	6	0.057332	0.11096	0.937701	2226	1	-0.0974	0.30727	0.33455	1	6192	1	-0.0974
2227	TMEM254	6	0.057483	0.11117	0.938698	2227	1	0.13611	0.56989	0.57006	1	10449	0	0.13611
2228	DCP1A	6	0.057513	0.11121	0.938698	2228	2	-0.0513	0.27576	0.31125	1	5768	1	-0.0513
2229	A3GALT2	6	0.057534	0.11123	0.938698	2229	1	-0.06168	0.83312	0.83327	1	15263	0	-0.06168
2230	TEKT3	6	0.057663	0.11142	0.939732	2230	2	-0.1061	0.55188	0.55217	1	10146	0	-0.1061
2231	RPL17	6	0.057685	0.11145	0.939732	2231	1	-0.05802	0.92528	0.92536	1	17025	0	-0.05802
2232	TP53BP2	6	0.057786	0.11159	0.940486	2232	1	-0.16566	0.92297	0.92301	1	16983	0	-0.16566
2233	ABHD17B	6	0.05788	0.11172	0.941053	2233	2	-0.04467	0.05174	0.097069	0.965999	1893	2	-0.04467
2234	THUMPD2	6	0.057912	0.11177	0.941053	2234	1	0.14612	0.13052	0.20901	1	3867	2	0.14612
2235	HBA2	6	0.057987	0.11188	0.941053	2235	1	-0.49087	0.97516	0.97512	1	18107	0	-0.49087
2236	LINC02210-CRHR1	6	0.058038	0.11195	0.941053	2236	2	-0.20667	0.36972	0.38341	1	7109	1	-0.20667
2237	DNAJC16	6	0.058044	0.11196	0.941053	2237	2	-0.15519	0.9545	0.95466	1	17658	0	-0.15519
2238	ANKRD13B	6	0.058088	0.11201	0.941093	2238	1	0.15483	0.35235	0.36945	1	6837	1	0.15483
2239	ASB16	6	0.05824	0.11223	0.941842	2239	1	0.14975	0.27206	0.30865	1	5719	1	0.14975
2240	MRPS11	6	0.058269	0.11227	0.941842	2240	2	-0.37175	0.79695	0.79726	1	14599	0	-0.37175
2241	BFAR	6	0.05829	0.1123	0.941842	2241	1	-0.29888	0.47361	0.47474	1	8741	1	-0.29888
2242	CPT2	6	0.058296	0.11231	0.941842	2242	2	-0.38822	0.98779	0.9878	1	18413	0	-0.38822
2243	SNX3	6	0.05833	0.11235	0.941842	2243	2	-0.4056	0.67687	0.6771	1	12379	0	-0.4056
2244	ADAMTS14	6	0.058426	0.11248	0.942133	2244	2	-0.15665	0.36272	0.37781	1	7006	1	-0.15665
2245	SIM1	6	0.058441	0.1125	0.942133	2245	1	0.22076	0.39281	0.40255	1	7452	1	0.22076
2246	AHCYL2	6	0.058467	0.11253	0.942133	2246	2	-0.4911	0.98717	0.98719	1	18391	0	-0.4911
2247	PAX3	6	0.058617	0.11274	0.942475	2247	2	-0.16272	0.34865	0.36655	1	6784	1	-0.16272
2248	DNAJC19	6	0.058631	0.11276	0.942475	2248	2	0.030558	0.036095	0.07465	0.932002	1497	1	0.030558
2249	PRAC1	6	0.058643	0.11277	0.942475	2249	2	-0.26853	0.93179	0.93189	1	17152	0	-0.26853
2250	TP53BP1	6	0.058645	0.11277	0.942475	2250	2	-0.45455	0.71377	0.71391	1	13065	0	-0.45455
2251	ECM2	6	0.058693	0.11282	0.942475	2251	1	-0.20425	0.91999	0.92001	1	16913	0	-0.20425
2252	UNC93B1	6	0.058744	0.1129	0.942671	2252	2	-0.15423	0.29827	0.32771	1	6062	1	-0.15423
2253	PRG3	6	0.058864	0.11306	0.942867	2253	2	-0.08696	0.15182	0.22737	1	4202	1	-0.08696
2254	ADGRL1	6	0.058895	0.1131	0.942867	2254	1	-0.16672	0.040712	0.081315	0.937395	1631	1	-0.16672
2255	DENND3	6	0.058945	0.11317	0.942867	2255	1	0.12426	0.44314	0.44647	1	8240	1	0.12426
2256	VN1R1	6	0.05896	0.11319	0.942867	2256	2	-0.06941	0.76225	0.7625	1	13940	0	-0.06941
2257	ESPL1	6	0.059028	0.11329	0.942867	2257	2	-0.38071	0.99614	0.99615	1	18660	0	-0.38071
2258	PKMYT1	6	0.059042	0.1133	0.942867	2258	2	0.18575	0.71362	0.71376	1	13061	0	0.18575
2259	LEKR1	6	0.059046	0.11331	0.942867	2259	1	-0.00692	0.40488	0.4128	1	7635	1	-0.00692
2260	ACVR2B	6	0.059083	0.11335	0.942867	2260	2	-0.17524	0.38895	0.3993	1	7391	1	-0.17524
2261	C16orf52	6	0.059096	0.11337	0.942867	2261	2	-0.24707	0.4505	0.45328	1	8355	1	-0.24707
2262	ZNF572	6	0.059197	0.1135	0.94343	2262	1	0.18588	0.21915	0.27153	1	5018	1	0.18588
2263	ADAMTS13	6	0.059289	0.11362	0.94343	2263	2	-0.43073	0.84268	0.84294	1	15452	0	-0.43073
2264	ATF7	6	0.059298	0.11363	0.94343	2264	1	0.17718	0.232	0.2803	1	5180	1	0.17718
2265	RGS21	6	0.059303	0.11364	0.94343	2265	2	-0.21017	0.9456	0.9456	1	17454	0	-0.21017
2266	KCNK17	6	0.059399	0.11377	0.94343	2266	1	0.18652	0.32214	0.34591	1	6397	1	0.18652
2267	ANO9	6	0.05944	0.11384	0.94343	2267	2	-0.18051	0.96834	0.96849	1	17949	0	-0.18051
2268	KNDC1	6	0.059449	0.11385	0.94343	2268	1	-0.13274	0.65466	0.65485	1	11955	0	-0.13274
2269	RNF144B	6	0.059454	0.11386	0.94343	2269	2	-0.01152	0.88025	0.88024	1	16165	0	-0.01152
2270	CTSD	6	0.059475	0.11389	0.94343	2270	2	-0.27484	0.85515	0.8552	1	15702	0	-0.27484
2271	FEZ2	6	0.05955	0.11398	0.943771	2271	1	0.17128	0.56871	0.56886	1	10427	0	0.17128
2272	TBC1D3H	1	0.059666	0.059657	0.824168	2272	1	-0.8851	0.94033	0.94069	1	17345	0	-0.8851
2273	PARP4	6	0.059801	0.11434	0.945935	2273	1	-0.24601	0.97216	0.9722	1	18041	0	-0.24601
2274	ZNF652	6	0.059812	0.11435	0.945935	2274	2	-0.3353	0.99624	0.99623	1	18668	0	-0.3353
2275	DPH3	4	0.059839	0.10353	0.923487	2275	2	-0.35436	0.91537	0.91521	1	16838	0	-0.35436
2276	PCYT1B	6	0.059852	0.11441	0.945935	2276	1	-0.2066	0.099587	0.16534	0.997556	3108	2	-0.2066
2277	B3GAT1	6	0.059936	0.11452	0.945935	2277	2	-0.16871	0.83513	0.83533	1	15309	0	-0.16871
2278	SNX25	6	0.059952	0.11455	0.945935	2278	1	-0.18393	0.041735	0.082786	0.941422	1652	1	-0.18393
2279	PAWR	6	0.059991	0.11459	0.945935	2279	2	-0.39253	0.84474	0.84493	1	15500	0	-0.39253
2280	HSPA1L	4	0.059994	0.10377	0.923514	2280	1	0.029587	0.53392	0.53322	1	9839	0	0.029587
2281	TMEM133	6	0.060003	0.11461	0.945935	2281	1	-0.06197	0.8373	0.8376	1	15353	0	-0.06197
2282	TDRD6	6	0.060026	0.11464	0.945935	2282	2	-0.06359	0.39612	0.40534	1	7514	1	-0.06359
2283	ZKSCAN3	6	0.060103	0.11474	0.946377	2283	1	-0.54284	0.66331	0.66345	1	12125	0	-0.54284
2284	ATL2	6	0.060204	0.11489	0.946956	2284	1	-0.2842	0.027013	0.061299	0.913285	1259	1	-0.2842
2285	CADM3	6	0.060233	0.11493	0.946956	2285	2	-0.17605	0.22782	0.27739	1	5130	1	-0.17605
2286	PDIA5	6	0.060254	0.11496	0.946956	2286	1	0.26602	0.51013	0.51039	1	9408	0	0.26602
2287	CDC7	6	0.060305	0.11504	0.947228	2287	1	0.086545	0.073711	0.12856	0.984123	2463	1	0.086545
2288	FAM227B	6	0.060455	0.11525	0.947935	2288	2	-0.16542	0.56898	0.56913	1	10433	0	-0.16542
2289	OMA1	6	0.060456	0.11525	0.947935	2289	1	0.20133	0.47102	0.47231	1	8708	1	0.20133
2290	PTPRM	6	0.060475	0.11528	0.947935	2290	2	-0.25389	0.037383	0.076517	0.932002	1536	2	-0.25389
2291	TENM1	6	0.060506	0.11533	0.947935	2291	1	0.16364	0.47709	0.47804	1	8793	1	0.16364
2292	PHYH	6	0.0606	0.11546	0.948561	2292	2	-0.2456	0.768	0.76832	1	14058	0	-0.2456
2293	ZNF333	6	0.060711	0.11562	0.948561	2293	2	-0.49626	0.072069	0.12622	0.984123	2419	1	-0.49626
2294	SELENOF	6	0.060732	0.11565	0.948561	2294	1	0.10941	0.70378	0.70395	1	12870	0	0.10941
2295	KCNA5	6	0.060808	0.11575	0.948561	2295	1	-0.33319	0.95082	0.95087	1	17585	0	-0.33319
2296	EIF4G2	6	0.060858	0.11582	0.948561	2296	1	-0.18142	0.70785	0.70802	1	12950	0	-0.18142
2297	WWC1	6	0.060877	0.11585	0.948561	2297	2	-0.15203	0.29803	0.32755	1	6057	1	-0.15203
2298	RSPO4	6	0.060933	0.11593	0.948561	2298	2	0.095999	0.70049	0.70063	1	12812	0	0.095999
2299	ZNF234	6	0.060947	0.11594	0.948561	2299	2	0.1741	0.67154	0.67172	1	12265	0	0.1741
2300	TES	6	0.060959	0.11595	0.948561	2300	1	-0.22133	0.72633	0.72652	1	13289	0	-0.22133
2301	NPNT	6	0.061016	0.11604	0.948561	2301	2	-0.39845	0.99658	0.99655	1	18679	0	-0.39845
2302	EPC2	6	0.06103	0.11606	0.948561	2302	2	-0.16655	0.54995	0.55021	1	10112	0	-0.16655
2303	ITSN1	6	0.06111	0.11616	0.949002	2303	2	-0.11289	0.43806	0.44185	1	8156	1	-0.11289
2304	DZIP1L	6	0.061183	0.11626	0.949395	2304	2	-0.08736	0.74575	0.74589	1	13650	0	-0.08736
2305	UQCRH	6	0.06126	0.11636	0.949419	2305	1	0.073936	0.26218	0.30155	1	5589	1	0.073936
2306	ZBTB22	6	0.06128	0.11639	0.949419	2306	2	0.077886	0.79929	0.79963	1	14637	0	0.077886
2307	CBS	6	0.061336	0.11647	0.949419	2307	2	0.2351	0.29898	0.32825	1	6069	1	0.2351
2308	CGN	6	0.061357	0.11649	0.949419	2308	2	-0.2059	0.84819	0.8484	1	15563	0	-0.2059
2309	USP17L1	5	0.061424	0.10925	0.933979	2309	2	0.062109	0.13873	0.1904	1	4044	1	0.062109
2310	PTPRH	6	0.061434	0.11659	0.949419	2310	2	-0.17697	0.48817	0.48859	1	8986	1	-0.17697
2311	IFNA2	6	0.061517	0.11671	0.949419	2311	2	-0.37029	0.92031	0.92032	1	16921	0	-0.37029
2312	LILRB1	6	0.061545	0.11676	0.949419	2312	2	-0.43388	0.95337	0.95349	1	17637	0	-0.43388
2313	P2RY13	6	0.061562	0.11678	0.949419	2313	2	-0.11004	0.28402	0.31711	1	5866	1	-0.11004
2314	ABCA3	6	0.061566	0.11679	0.949419	2314	2	-0.06687	0.30197	0.33053	1	6121	1	-0.06687
2315	HHATL	6	0.061587	0.11682	0.949419	2315	2	0.079104	0.30312	0.33136	1	6136	1	0.079104
2316	APLN	6	0.061601	0.11684	0.949419	2316	2	-0.03545	0.56457	0.56472	1	10365	0	-0.03545
2317	DGKE	5	0.061638	0.10955	0.933979	2317	2	-0.54647	0.15711	0.20352	1	4267	1	-0.54647
2318	SCN9A	6	0.06174	0.11705	0.949419	2318	2	-0.02946	0.82198	0.82216	1	15053	0	-0.02946
2319	CTNNA1	6	0.06181	0.11715	0.949419	2319	2	-0.01737	0.084055	0.14326	0.987847	2732	1	-0.01737
2320	FOXJ1	6	0.061813	0.11715	0.949419	2320	1	0.16106	0.12427	0.20014	1	3710	2	0.16106
2321	RGS10	6	0.061838	0.11718	0.949419	2321	2	-0.52682	0.99635	0.99633	1	18671	0	-0.52682
2322	PMPCA	6	0.061852	0.1172	0.949419	2322	2	-0.1243	0.78747	0.78769	1	14419	0	-0.1243
2323	PORCN	6	0.061964	0.11736	0.949419	2323	2	-0.1717	0.64082	0.64095	1	11727	0	-0.1717
2324	TRIM13	6	0.061964	0.11736	0.949419	2324	1	0.040166	0.50843	0.50866	1	9366	0	0.040166
2325	SERTAD3	6	0.062014	0.11742	0.949419	2325	1	0.1013	0.79899	0.79934	1	14631	0	0.1013
2326	COX7A2	6	0.06202	0.11743	0.949419	2326	2	-0.37981	0.39619	0.40539	1	7516	1	-0.37981
2327	TRIM6-TRIM34	6	0.062065	0.11748	0.949419	2327	1	-0.24896	0.9328	0.93289	1	17166	0	-0.24896
2328	GDI1	6	0.06209	0.11752	0.949419	2328	2	0.002169	0.54099	0.54128	1	9959	0	0.002169
2329	CST3	6	0.062115	0.11755	0.949419	2329	2	-0.00619	0.32681	0.3495	1	6466	1	-0.00619
2330	SRRT	6	0.062139	0.11759	0.949419	2330	2	-0.12104	0.40222	0.41048	1	7605	1	-0.12104
2331	2024-09-06	6	0.062165	0.11762	0.949419	2331	1	-0.18697	0.215	0.26877	1	4962	1	-0.18697
2332	KCNIP1	6	0.062215	0.1177	0.949419	2332	1	-0.29627	0.76808	0.76841	1	14062	0	-0.29627
2333	L3MBTL4	6	0.062286	0.1178	0.949419	2333	2	-0.23352	0.95979	0.95993	1	17769	0	-0.23352
2334	PPP3R2	6	0.062384	0.11793	0.949419	2334	2	-0.33257	0.87213	0.87228	1	16017	0	-0.33257
2335	DENND4A	6	0.062398	0.11795	0.949419	2335	2	-0.31008	0.20739	0.26366	1	4864	1	-0.31008
2336	SPTBN4	6	0.062412	0.11797	0.949419	2336	2	-0.30701	0.9226	0.92264	1	16972	0	-0.30701
2337	GPR158	6	0.062454	0.11802	0.949419	2337	2	-0.26678	0.29763	0.32726	1	6052	1	-0.26678
2338	METTL21C	6	0.062482	0.11806	0.949419	2338	2	-0.10237	0.95902	0.95917	1	17751	0	-0.10237
2339	ACCSL	6	0.062496	0.11807	0.949419	2339	2	-0.18883	0.42981	0.43447	1	8029	1	-0.18883
2340	CALHM1	6	0.062567	0.1182	0.949419	2340	2	-0.33361	0.20179	0.25992	1	4797	1	-0.33361
2341	DPYSL5	6	0.062608	0.11825	0.949419	2341	2	-0.05174	0.58748	0.5876	1	10783	0	-0.05174
2342	SLC38A3	6	0.062617	0.11826	0.949419	2342	1	-0.0041	0.11996	0.19402	1	3614	1	-0.0041
2343	CAMK2D	6	0.062636	0.11829	0.949419	2343	2	-0.06042	0.49208	0.49243	1	9062	1	-0.06042
2344	COX8C	6	0.06265	0.1183	0.949419	2344	2	-0.17381	0.96488	0.96507	1	17877	0	-0.17381
2345	GLRB	6	0.062667	0.11833	0.949419	2345	2	-0.19182	0.24148	0.28689	1	5310	1	-0.19182
2346	DLX5	6	0.062678	0.11835	0.949419	2346	2	-0.46563	0.65851	0.6587	1	12036	0	-0.46563
2347	TMEM257	6	0.062692	0.11835	0.949419	2347	2	-0.31068	0.96366	0.96387	1	17844	0	-0.31068
2348	PPARA	6	0.062706	0.11837	0.949419	2348	2	-0.47039	0.9735	0.97349	1	18074	0	-0.47039
2349	PDZD8	6	0.062768	0.11847	0.949764	2349	1	-0.08034	0.41101	0.41803	1	7726	1	-0.08034
2350	MYO9B	6	0.062805	0.11851	0.949764	2350	2	-0.19954	0.893	0.89299	1	16413	0	-0.19954
2351	ATP11C	6	0.062868	0.11859	0.949952	2351	1	0.07453	0.84987	0.85003	1	15593	0	0.07453
2352	ZNF146	6	0.062919	0.11865	0.950091	2352	1	-0.04914	0.078199	0.13498	0.985269	2587	2	-0.04914
2353	MGAM2	6	0.062969	0.11872	0.950163	2353	1	0.18451	0.5747	0.57484	1	10535	0	0.18451
2354	DUSP9	6	0.063058	0.11883	0.950163	2354	2	-0.43822	0.55314	0.55344	1	10169	0	-0.43822
2355	POU6F2	6	0.063069	0.11884	0.950163	2355	1	-0.25749	0.99212	0.99211	1	18530	0	-0.25749
2356	PTPRC	6	0.063114	0.1189	0.950163	2356	2	-0.42157	0.99317	0.99315	1	18559	0	-0.42157
2357	PHLDA3	6	0.063119	0.11891	0.950163	2357	1	0.35359	0.017572	0.044359	0.88325	942	3	0.35359
2358	RBP4	6	0.063205	0.11903	0.950501	2358	2	-0.08235	0.3403	0.36004	1	6665	1	-0.08235
2359	UXS1	6	0.06322	0.11906	0.950501	2359	1	-0.24818	0.93313	0.93319	1	17178	0	-0.24818
2360	OR5H15	5	0.063261	0.11196	0.941053	2360	2	-0.51314	0.90252	0.90282	1	16597	0	-0.51314
2361	FCRLB	6	0.06327	0.11914	0.95076	2361	2	0.28592	0.080997	0.13887	0.986331	2652	2	0.28592
2362	FHIT	6	0.06337	0.11927	0.951423	2362	1	-0.23441	0.93489	0.93496	1	17218	0	-0.23441
2363	HMGCL	6	0.063494	0.11944	0.952102	2363	2	-0.05317	0.70858	0.70872	1	12964	0	-0.05317
2364	FAAP20	6	0.063509	0.11946	0.952102	2364	2	0.033676	0.6808	0.681	1	12459	0	0.033676
2365	FAM136A	6	0.063685	0.11972	0.953785	2365	2	-0.2862	0.37804	0.39021	1	7234	1	-0.2862
2366	CD34	6	0.063777	0.11985	0.954379	2366	2	-0.3109	0.55676	0.557	1	10232	0	-0.3109
2367	BTBD2	6	0.063822	0.11992	0.954557	2367	1	-0.09533	0.49569	0.49598	1	9126	1	-0.09533
2368	BCO2	6	0.063989	0.12014	0.955916	2368	2	-0.20978	0.7629	0.76318	1	13949	0	-0.20978
2369	PKP4	1	0.064047	0.064061	0.825021	2369	1	-0.88524	0.93595	0.93623	1	17247	0	-0.88524
2370	RFTN2	6	0.064073	0.12026	0.956053	2370	1	0.10417	0.43365	0.43796	1	8090	1	0.10417
2371	FRG1	6	0.064201	0.12044	0.956225	2371	2	-0.09009	0.71909	0.71924	1	13151	0	-0.09009
2372	CLDN34	6	0.064216	0.12045	0.956225	2372	2	0.05766	0.85187	0.85196	1	15628	0	0.05766
2373	ALG6	6	0.064223	0.12045	0.956225	2373	1	0.039177	0.50678	0.507	1	9330	1	0.039177
2374	ABHD12	6	0.064244	0.12049	0.956225	2374	2	-0.39265	0.37633	0.38882	1	7207	1	-0.39265
2375	MAVS	6	0.064301	0.12057	0.956225	2375	2	-0.31623	0.85493	0.85498	1	15695	0	-0.31623
2376	TRO	6	0.064315	0.12058	0.956225	2376	2	0.17832	0.11096	0.18129	1	3399	1	0.17832
2377	CCDC129	6	0.064386	0.12067	0.956521	2377	2	-0.14052	0.74406	0.74417	1	13617	0	-0.14052
2378	TRIM56	6	0.064435	0.12074	0.956676	2378	2	-0.52873	0.94973	0.94978	1	17557	0	-0.52873
2379	BBS4	6	0.064524	0.12086	0.957074	2379	1	0.17793	0.25406	0.29577	1	5488	1	0.17793
2380	THEG	6	0.064574	0.12092	0.957074	2380	1	-0.45077	0.85667	0.85672	1	15732	0	-0.45077
2381	STAC3	6	0.064591	0.12094	0.957074	2381	2	-0.2914	0.58191	0.5821	1	10673	0	-0.2914
2382	B4GALNT4	6	0.06467	0.12106	0.957609	2382	2	-0.42375	0.7305	0.73065	1	13357	0	-0.42375
2383	PICK1	6	0.064733	0.12115	0.957707	2383	2	0.053377	0.11432	0.1861	1	3476	1	0.053377
2384	CSAD	6	0.064755	0.12117	0.957707	2384	2	-0.10721	0.49883	0.49905	1	9176	1	-0.10721
2385	TBCEL	6	0.064825	0.12126	0.957981	2385	1	-0.20764	0.17984	0.2454	1	4523	1	-0.20764
2386	ZNF662	6	0.064875	0.12133	0.958139	2386	1	-0.2312	0.95937	0.9595	1	17760	0	-0.2312
2387	NCAPG	3	0.064963	0.09528	0.907643	2387	1	0.11509	0.27412	0.27403	1	5748	1	0.11509
2388	IFNA5	6	0.064997	0.12151	0.958207	2388	2	-0.1084	0.90348	0.90348	1	16613	0	-0.1084
2389	RAB3B	6	0.065075	0.12162	0.958207	2389	1	0.32319	0.059537	0.10823	0.970928	2104	2	0.32319
2390	ESR1	6	0.065111	0.12169	0.958207	2390	2	0.018118	0.85174	0.85182	1	15623	0	0.018118
2391	PRSS16	6	0.065125	0.12171	0.958207	2391	1	0.1244	0.85	0.85015	1	15595	0	0.1244
2392	KDM5B	6	0.065139	0.12172	0.958207	2392	2	-0.27827	0.91565	0.9156	1	16846	0	-0.27827
2393	HOGA1	6	0.065176	0.12177	0.958207	2393	1	0.16625	0.31208	0.33823	1	6266	1	0.16625
2394	LHX9	6	0.065182	0.12177	0.958207	2394	2	-0.3322	0.98387	0.98385	1	18309	0	-0.3322
2395	ZNF17	6	0.065253	0.12188	0.958207	2395	2	-0.32335	0.077385	0.13385	0.985269	2565	1	-0.32335
2396	IGFALS	6	0.065296	0.12193	0.958207	2396	2	-0.39016	0.90847	0.90844	1	16707	0	-0.39016
2397	RILPL2	6	0.065296	0.12193	0.958207	2397	2	-0.38607	0.42141	0.42714	1	7895	1	-0.38607
2398	ZNF625	6	0.065376	0.12205	0.958207	2398	1	-0.00097	0.19114	0.25276	1	4664	1	-0.00097
2399	VSIG2	6	0.06541	0.12209	0.958207	2399	2	0.13594	0.26676	0.30483	1	5648	1	0.13594
2400	KNL1	6	0.065426	0.12211	0.958207	2400	2	-0.50415	0.9979	0.99786	1	18745	0	-0.50415
2401	NDUFB4	6	0.065431	0.12212	0.958207	2401	2	-0.10046	0.53203	0.53227	1	9804	0	-0.10046
2402	PRSS33	6	0.065453	0.12215	0.958207	2402	2	0.056097	0.30236	0.33082	1	6127	1	0.056097
2403	NOP53	6	0.065538	0.12227	0.958749	2403	2	0.052284	0.6264	0.6266	1	11474	0	0.052284
2404	HSD17B14	6	0.065576	0.12232	0.958779	2404	2	-0.19275	0.55163	0.55193	1	10141	0	-0.19275
2405	RGS1	6	0.065727	0.12254	0.959792	2405	1	0.017337	0.44478	0.44798	1	8267	1	0.017337
2406	FKBP6	5	0.065734	0.11551	0.948561	2406	2	-0.23808	0.044869	0.08169	0.938099	1735	2	-0.23808
2407	NDNF	6	0.065767	0.12259	0.959792	2407	2	-0.52281	0.81009	0.81033	1	14854	0	-0.52281
2408	LETM2	6	0.065777	0.1226	0.959792	2408	1	0.20336	0.066843	0.11877	0.979862	2286	2	0.20336
2409	SMOX	6	0.065867	0.12273	0.960104	2409	2	-0.24149	0.83549	0.83567	1	15311	0	-0.24149
2410	CMTM5	6	0.065881	0.12275	0.960104	2410	2	-0.3494	0.6724	0.67255	1	12285	0	-0.3494
2411	TP53TG5	6	0.065953	0.12285	0.960349	2411	2	-0.17109	0.29945	0.32859	1	6076	1	-0.17109
2412	OR11A1	6	0.065977	0.12288	0.960349	2412	2	-0.35333	0.95544	0.95561	1	17676	0	-0.35333
2413	ADTRP	6	0.066177	0.12317	0.961635	2413	1	-0.07752	0.74243	0.7425	1	13578	0	-0.07752
2414	RAP2B	6	0.066182	0.12317	0.961635	2414	2	-0.20815	0.79571	0.796	1	14573	0	-0.20815
2415	RAPGEFL1	6	0.066227	0.12323	0.961635	2415	2	-0.19925	0.93398	0.93403	1	17195	0	-0.19925
2416	PNPLA1	6	0.06624	0.12325	0.961635	2416	2	-0.43976	0.38468	0.39573	1	7330	1	-0.43976
2417	MUC7	6	0.066352	0.12339	0.962368	2417	1	0.025461	0.84732	0.8475	1	15549	0	0.025461
2418	SSNA1	6	0.066455	0.12354	0.962938	2418	2	-0.27345	0.9769	0.97687	1	18155	0	-0.27345
2419	CEP192	6	0.066478	0.12357	0.962938	2419	1	0.49047	0.006649	0.018552	0.836127	417	3	0.49047
2420	UBE2S	6	0.066578	0.12369	0.963343	2420	1	-0.1459	0.77058	0.77087	1	14116	0	-0.1459
2421	S100A14	6	0.066641	0.12379	0.963414	2421	2	-0.08555	0.59245	0.59244	1	10878	0	-0.08555
2422	LRRC8B	6	0.06667	0.12383	0.963414	2422	2	-0.37326	0.50629	0.50651	1	9321	1	-0.37326
2423	GTF3C4	6	0.066778	0.12398	0.963833	2423	1	0.019415	0.65	0.6502	1	11885	0	0.019415
2424	SLC10A2	6	0.066814	0.12402	0.963833	2424	2	-0.07658	0.005262	0.015137	0.814369	346	1	-0.07658
2425	WNT7A	6	0.066828	0.12404	0.963833	2425	2	-0.1394	0.22397	0.27474	1	5078	1	-0.1394
2426	MAMDC2	6	0.066928	0.12418	0.964526	2426	1	-0.25836	0.76972	0.77	1	14090	0	-0.25836
2427	PROSER2	6	0.066978	0.12425	0.964666	2427	2	-0.3107	0.84893	0.84912	1	15577	0	-0.3107
2428	ACTL10	6	0.067078	0.12437	0.965213	2428	1	-0.09676	0.97879	0.9787	1	18198	0	-0.09676
2429	PCGF5	6	0.067128	0.12443	0.965332	2429	1	-0.31838	0.71075	0.7109	1	13003	0	-0.31838
2430	LEFTY1	6	0.067203	0.12453	0.965655	2430	2	-0.19067	0.071023	0.12475	0.984123	2395	1	-0.19067
2431	ZDHHC13	6	0.067278	0.12462	0.965809	2431	1	0.29459	0.086171	0.14629	0.988914	2784	1	0.29459
2432	CCDC172	6	0.067297	0.12465	0.965809	2432	2	0.055058	0.89341	0.8934	1	16419	0	0.055058
2433	UBE2Z	6	0.067463	0.12488	0.966343	2433	2	0.2736	0.040097	0.08044	0.93414	1617	2	0.2736
2434	PDCL	6	0.067478	0.1249	0.966343	2434	1	0.021701	0.3657	0.3802	1	7047	1	0.021701
2435	DOC2A	6	0.067528	0.12497	0.966343	2435	1	-0.3252	0.71737	0.71746	1	13121	0	-0.3252
2436	CEACAM6	6	0.067564	0.12501	0.966343	2436	2	-0.17857	0.41921	0.42521	1	7853	1	-0.17857
2437	METTL23	6	0.067578	0.12503	0.966343	2437	2	-0.28342	0.75885	0.75916	1	13884	0	-0.28342
2438	KLKB1	6	0.067603	0.12507	0.966343	2438	1	0.043922	0.083776	0.14285	0.987847	2723	2	0.043922
2439	CWC22	6	0.067603	0.12507	0.966343	2439	2	-0.31572	0.54551	0.54583	1	10038	0	-0.31572
2440	LRRC28	6	0.067678	0.12517	0.966696	2440	1	-0.07512	0.97401	0.97396	1	18086	0	-0.07512
2441	SDCBP	6	0.067728	0.12524	0.966839	2441	1	-0.20101	0.92908	0.92913	1	17096	0	-0.20101
2442	ASPG	6	0.067878	0.12545	0.96758	2442	2	-0.07701	0.6531	0.65332	1	11930	0	-0.07701
2443	VPS36	6	0.06794	0.12553	0.96758	2443	2	-0.05536	0.55201	0.5523	1	10149	0	-0.05536
2444	LOC730183	6	0.067978	0.12558	0.96758	2444	2	-0.29867	0.11915	0.1929	1	3593	1	-0.29867
2445	HOOK1	6	0.067983	0.12558	0.96758	2445	2	-0.27602	0.53059	0.53079	1	9776	0	-0.27602
2446	SOBP	6	0.067998	0.1256	0.96758	2446	2	-0.26742	0.64756	0.64772	1	11841	0	-0.26742
2447	SORL1	6	0.068028	0.12564	0.96758	2447	1	-0.06797	0.21088	0.266	1	4907	1	-0.06797
2448	HSPA4	6	0.068078	0.12572	0.967778	2448	1	0.17078	0.80036	0.80071	1	14655	0	0.17078
2449	SHISA9	6	0.068171	0.12584	0.96816	2449	2	-0.37094	0.87797	0.87802	1	16116	0	-0.37094
2450	CALM1	6	0.068278	0.12599	0.96816	2450	2	-0.38218	0.74004	0.74013	1	13532	0	-0.38218
2451	NANS	6	0.068328	0.12606	0.96816	2451	2	-0.27533	0.90681	0.90675	1	16676	0	-0.27533
2452	DNAJC24	6	0.068378	0.12612	0.96816	2452	2	-0.17921	0.87182	0.87198	1	16011	0	-0.17921
2453	TTC30B	6	0.068403	0.12615	0.96816	2453	2	-0.05092	0.33707	0.35749	1	6620	1	-0.05092
2454	FAM46B	6	0.068428	0.12618	0.96816	2454	2	-0.26476	0.92587	0.92593	1	17038	0	-0.26476
2455	TMEM70	6	0.068476	0.12624	0.96816	2455	2	-0.09709	0.92411	0.92416	1	17003	0	-0.09709
2456	ZZZ3	6	0.068505	0.12629	0.96816	2456	2	-0.24254	0.87854	0.87858	1	16130	0	-0.24254
2457	EDC3	6	0.068534	0.12632	0.96816	2457	2	-0.17956	0.64246	0.64262	1	11753	0	-0.17956
2458	SLITRK1	6	0.068628	0.12645	0.96816	2458	2	-0.2951	0.54389	0.54419	1	10007	0	-0.2951
2459	CSTB	6	0.06865	0.12648	0.96816	2459	2	-0.21199	0.29866	0.32801	1	6067	1	-0.21199
2460	TRIM41	6	0.068672	0.12651	0.96816	2460	2	-0.04276	0.47081	0.4721	1	8703	1	-0.04276
2461	KIF1B	6	0.068678	0.12652	0.96816	2461	1	-0.06415	0.30012	0.32908	1	6087	1	-0.06415
2462	CD302	6	0.068727	0.12658	0.96816	2462	2	-0.3464	0.86216	0.86224	1	15826	0	-0.3464
2463	KCNIP3	6	0.068752	0.12661	0.96816	2463	2	-0.29094	0.93424	0.93432	1	17204	0	-0.29094
2464	PLA2G6	6	0.068777	0.12664	0.96816	2464	2	-0.22514	0.56774	0.56792	1	10412	0	-0.22514
2465	EDAR	6	0.068827	0.12671	0.96828	2465	1	-0.2203	0.75943	0.75972	1	13897	0	-0.2203
2466	SHKBP1	6	0.068927	0.12686	0.96906	2466	2	0.076428	0.89822	0.8982	1	16518	0	0.076428
2467	YY2	5	0.068969	0.12024	0.956053	2467	1	0.17248	0.38382	0.38709	1	7317	1	0.17248
2468	PRDM12	6	0.068985	0.12693	0.969217	2468	2	-0.20181	0.51404	0.51425	1	9475	0	-0.20181
2469	MBNL2	6	0.069027	0.12699	0.969297	2469	1	-0.00544	0.963	0.9632	1	17830	0	-0.00544
2470	BTG1	6	0.069127	0.12714	0.969574	2470	1	0.050006	0.43943	0.44313	1	8177	1	0.050006
2471	ST3GAL4	6	0.069131	0.12714	0.969574	2471	2	-0.29064	0.76602	0.76633	1	14027	0	-0.29064
2472	C14orf1	6	0.069177	0.1272	0.969574	2472	1	-0.14437	0.07892	0.13597	0.985308	2600	1	-0.14437
2473	ZNF891	6	0.069227	0.12726	0.969574	2473	2	0.014181	0.61585	0.61602	1	11293	0	0.014181
2474	DDAH1	6	0.06924	0.12729	0.969574	2474	2	-0.03953	0.56915	0.56932	1	10437	0	-0.03953
2475	2024-09-05	6	0.069327	0.1274	0.970028	2475	1	0.14492	0.1326	0.21197	1	3916	1	0.14492
2476	KATNA1	6	0.069377	0.12747	0.970188	2476	1	0.005822	0.042601	0.084051	0.942662	1676	2	0.005822
2477	ALOX12B	6	0.069524	0.12766	0.971282	2477	2	-0.12485	0.45875	0.46085	1	8488	1	-0.12485
2478	AK7	6	0.069597	0.12776	0.971608	2478	2	-0.22992	0.96463	0.96481	1	17871	0	-0.22992
2479	NRL	6	0.069678	0.12786	0.971744	2479	2	-0.04541	0.59969	0.59976	1	11001	0	-0.04541
2480	FUT3	6	0.069801	0.12803	0.971744	2480	1	0.13681	0.092593	0.15533	0.993526	2940	1	0.13681
2481	ZBTB33	6	0.069801	0.12803	0.971744	2481	1	0.11854	0.1261	0.20275	1	3755	2	0.11854
2482	ZC3HAV1	6	0.069817	0.12805	0.971744	2482	2	-0.56596	0.99982	0.99981	1	18871	0	-0.56596
2483	TMEFF1	6	0.069875	0.12813	0.971744	2483	2	-0.17586	0.73139	0.73155	1	13374	0	-0.17586
2484	C9orf152	6	0.069876	0.12813	0.971744	2484	2	-0.18635	0.54801	0.54829	1	10077	0	-0.18635
2485	TMEM151A	6	0.070022	0.12833	0.971744	2485	2	-0.45517	0.91161	0.91157	1	16773	0	-0.45517
2486	NDUFA6	6	0.070025	0.12834	0.971744	2486	1	0.079579	0.12186	0.19678	1	3660	1	0.079579
2487	SKI	6	0.070036	0.12836	0.971744	2487	2	-0.43245	0.99397	0.99393	1	18582	0	-0.43245
2488	NPIPB6	1	0.070054	0.070079	0.83732	2488	1	-0.83444	0.92995	0.93021	1	17116	0	-0.83444
2489	NRN1	6	0.070125	0.12849	0.971744	2489	1	-0.26144	0.86708	0.86725	1	15918	0	-0.26144
2490	NXPE4	6	0.070175	0.12855	0.971744	2490	2	-0.09459	0.79141	0.79166	1	14479	0	-0.09459
2491	C1QL2	6	0.070225	0.12861	0.971744	2491	1	0.01419	0.82149	0.82166	1	15043	0	0.01419
2492	MOBP	6	0.070256	0.12865	0.971744	2492	2	-0.20234	0.5334	0.53367	1	9829	0	-0.20234
2493	KIF4B	6	0.070285	0.1287	0.971744	2493	2	-0.19401	0.96357	0.96376	1	17841	0	-0.19401
2494	WFDC5	6	0.070325	0.12875	0.971744	2494	2	0.42372	0.003495	0.010818	0.761795	265	3	0.42372
2495	IKBKB	6	0.070344	0.12878	0.971744	2495	2	-0.38794	0.97219	0.97223	1	18042	0	-0.38794
2496	ZDHHC22	6	0.070359	0.12881	0.971744	2496	2	0.14336	0.36639	0.38075	1	7060	1	0.14336
2497	CORO1B	6	0.070403	0.12888	0.971744	2497	2	-0.08757	0.68252	0.68269	1	12492	0	-0.08757
2498	SMCHD1	6	0.070424	0.12891	0.971744	2498	1	-0.02272	0.40618	0.41389	1	7653	1	-0.02272
2499	TMOD4	6	0.070432	0.12892	0.971744	2499	2	-0.16492	0.61571	0.61588	1	11290	0	-0.16492
2500	SLAIN1	6	0.070474	0.12898	0.971744	2500	2	-0.43724	0.99882	0.99879	1	18791	0	-0.43724
2501	C19orf54	6	0.070574	0.12911	0.971744	2501	1	0.22282	0.21945	0.27171	1	5023	1	0.22282
2502	BICD1	6	0.070579	0.12912	0.971744	2502	2	-0.14256	0.56377	0.56398	1	10350	0	-0.14256
2503	SDE2	6	0.070623	0.12919	0.971744	2503	2	-0.36649	0.99948	0.99949	1	18838	0	-0.36649
2504	E2F6	6	0.070624	0.12919	0.971744	2504	1	-0.08323	0.76916	0.76947	1	14081	0	-0.08323
2505	IL27RA	6	0.070652	0.12923	0.971744	2505	2	-0.25719	0.052883	0.098666	0.965999	1921	1	-0.25719
2506	PAG1	6	0.070674	0.12926	0.971744	2506	1	-0.12815	0.86575	0.86589	1	15894	0	-0.12815
2507	ZNF713	6	0.070696	0.1293	0.971744	2507	2	-0.19297	0.82174	0.82192	1	15047	0	-0.19297
2508	CAVIN3	6	0.070711	0.12932	0.971744	2508	2	-0.3961	0.83957	0.83987	1	15396	0	-0.3961
2509	UGT2B10	6	0.070748	0.12937	0.971744	2509	2	-0.16465	0.33031	0.35225	1	6514	1	-0.16465
2510	CADM4	6	0.070823	0.12946	0.971744	2510	1	-0.06546	0.22509	0.2755	1	5092	1	-0.06546
2511	RPP38	6	0.070829	0.12947	0.971744	2511	2	-0.39839	0.97225	0.97229	1	18043	0	-0.39839
2512	HTR3B	6	0.070917	0.12959	0.971812	2512	2	-0.38383	0.63305	0.6332	1	11591	0	-0.38383
2513	PRAF2	6	0.070932	0.12961	0.971812	2513	2	-0.07207	0.38174	0.39329	1	7290	1	-0.07207
2514	KCNS2	6	0.070961	0.12966	0.971812	2514	2	-0.18113	0.082388	0.14089	0.986331	2692	2	-0.18113
2515	ATP9A	6	0.070976	0.12968	0.971812	2515	2	-0.42314	0.989	0.98901	1	18441	0	-0.42314
2516	IFT81	6	0.071073	0.12981	0.972403	2516	2	-0.0992	0.53607	0.53635	1	9873	0	-0.0992
2517	MEPCE	6	0.071108	0.12987	0.97243	2517	2	-0.2247	0.89365	0.89364	1	16427	0	-0.2247
2518	PFKFB3	6	0.071167	0.12995	0.972443	2518	2	-0.43043	0.90589	0.90588	1	16658	0	-0.43043
2519	PLA2G2D	6	0.071222	0.13002	0.972443	2519	1	0.44155	0.015447	0.03947	0.876053	838	3	0.44155
2520	GBP7	6	0.071226	0.13003	0.972443	2520	2	-0.25596	0.87603	0.87614	1	16085	0	-0.25596
2521	SP8	6	0.071272	0.13009	0.972563	2521	1	0.20055	0.085925	0.14594	0.988914	2779	2	0.20055
2522	DCLRE1A	3	0.07141	0.10035	0.917196	2522	1	-0.00428	0.63022	0.63051	1	11542	0	-0.00428
2523	ERICH4	6	0.071418	0.13029	0.972721	2523	2	-0.1665	0.3449	0.36363	1	6723	1	-0.1665
2524	PPP4R1	6	0.071455	0.13034	0.972721	2524	2	-0.53192	0.59865	0.59868	1	10983	0	-0.53192
2525	LHX2	6	0.071471	0.13036	0.972721	2525	1	-0.09545	0.66941	0.6696	1	12234	0	-0.09545
2526	MAP4K1	6	0.071521	0.13041	0.972721	2526	2	0.51257	0.002406	0.008047	0.75495	199	3	0.51257
2527	FRY	6	0.071565	0.13048	0.972721	2527	2	0.07891	0.24547	0.28968	1	5365	1	0.07891
2528	BHLHA15	6	0.071571	0.13049	0.972721	2528	2	-0.42985	0.9353	0.93535	1	17230	0	-0.42985
2529	SNTG2	6	0.071621	0.13054	0.972721	2529	1	-0.23695	0.88393	0.88391	1	16237	0	-0.23695
2530	OGDH	6	0.07167	0.13061	0.972721	2530	2	-0.27535	0.85581	0.85586	1	15715	0	-0.27535
2531	ZBTB42	6	0.071698	0.13065	0.972721	2531	2	-0.35298	0.05344	0.099487	0.965999	1936	2	-0.35298
2532	RALGDS	6	0.07172	0.13068	0.972721	2532	1	-0.42923	0.99544	0.99544	1	18636	0	-0.42923
2533	FMR1	6	0.07192	0.13095	0.974385	2533	2	-0.21898	0.65663	0.65679	1	11997	0	-0.21898
2534	NUP205	6	0.071969	0.13102	0.974485	2534	1	-0.08491	0.77381	0.77403	1	14171	0	-0.08491
2535	RAB8A	6	0.072186	0.13131	0.975121	2535	2	-0.00647	0.094679	0.15831	0.995594	2994	2	-0.00647
2536	SPIN2A	6	0.072201	0.13133	0.975121	2536	2	-0.11813	0.29819	0.32765	1	6060	1	-0.11813
2537	PODN	6	0.072231	0.13136	0.975121	2537	2	-0.44046	0.79739	0.79772	1	14604	0	-0.44046
2538	USP43	6	0.072268	0.13143	0.97517	2538	1	0.041933	0.34219	0.3615	1	6690	1	0.041933
2539	TAS2R60	6	0.072312	0.13148	0.97517	2539	2	-0.1315	0.80743	0.80771	1	14811	0	-0.1315
2540	PCDHGB4	6	0.072343	0.13152	0.97517	2540	1	-0.02165	0.032668	0.069575	0.932002	1400	2	-0.02165
2541	TAS2R42	6	0.072417	0.13163	0.975591	2541	1	0.24273	0.35704	0.37325	1	6916	1	0.24273
2542	ARHGAP6	6	0.072467	0.13169	0.975674	2542	1	-0.45277	0.56063	0.56085	1	10297	0	-0.45277
2543	TEX35	6	0.072517	0.13176	0.975765	2543	1	0.008608	0.088809	0.15001	0.989912	2852	2	0.008608
2544	LRRC47	6	0.072646	0.13192	0.976395	2544	2	-0.24159	0.99221	0.9922	1	18532	0	-0.24159
2545	DET1	6	0.072666	0.13195	0.976395	2545	1	-0.02129	0.54443	0.54471	1	10020	0	-0.02129
2546	KLRC3	4	0.072704	0.12372	0.963343	2546	2	-0.58016	0.55594	0.55516	1	10218	0	-0.58016
2547	RHBDL1	6	0.072766	0.13208	0.97647	2547	2	-0.25614	0.97037	0.97047	1	17989	0	-0.25614
2548	GRSF1	6	0.072802	0.13213	0.97647	2548	2	-0.29525	0.96456	0.96474	1	17867	0	-0.29525
2549	TAF8	6	0.072854	0.1322	0.97647	2549	2	-0.16126	0.96714	0.9673	1	17927	0	-0.16126
2550	C22orf24	6	0.072865	0.13222	0.97647	2550	1	0.014115	0.86104	0.8611	1	15812	0	0.014115
2551	KPNA2	6	0.072915	0.13228	0.97647	2551	1	-0.25253	0.97916	0.97907	1	18205	0	-0.25253
2552	NME9	6	0.072965	0.13236	0.97647	2552	2	-0.25315	0.25767	0.29836	1	5539	1	-0.25315
2553	ORC5	6	0.072973	0.13237	0.97647	2553	2	-0.16692	0.039431	0.079485	0.932002	1598	1	-0.16692
2554	JAKMIP3	6	0.073003	0.13241	0.97647	2554	2	-0.06474	0.92233	0.92236	1	16967	0	-0.06474
2555	ASB14	6	0.073015	0.13242	0.97647	2555	1	-0.14725	0.32379	0.34717	1	6418	1	-0.14725
2556	RORB	6	0.073064	0.13249	0.976587	2556	1	0.007904	0.77575	0.77599	1	14204	0	0.007904
2557	GALNT12	6	0.073164	0.13263	0.976733	2557	2	-0.3661	0.35618	0.37253	1	6902	1	-0.3661
2558	COBLL1	6	0.073214	0.1327	0.976733	2558	1	-0.11111	0.83908	0.83939	1	15388	0	-0.11111
2559	OR10A7	6	0.073226	0.13272	0.976733	2559	2	-0.18707	0.66215	0.66228	1	12107	0	-0.18707
2560	NEK5	6	0.073255	0.13276	0.976733	2560	2	-0.27845	0.99164	0.99164	1	18509	0	-0.27845
2561	OR14A16	6	0.073263	0.13277	0.976733	2561	2	0.028179	0.67303	0.67321	1	12302	0	0.028179
2562	FAM47E-STBD1	6	0.073363	0.13289	0.97706	2562	1	0.033468	0.24886	0.29204	1	5411	1	0.033468
2563	COL22A1	6	0.073413	0.13297	0.97706	2563	2	-0.41472	0.21756	0.27047	1	4993	1	-0.41472
2564	SV2B	6	0.073449	0.13302	0.977084	2564	2	-0.08225	0.74328	0.74338	1	13599	0	-0.08225
2565	RPS6KA2	6	0.073568	0.13319	0.977926	2565	2	-0.23707	0.99327	0.99325	1	18563	0	-0.23707
2566	GPR179	6	0.073688	0.13336	0.978791	2566	2	-0.18691	0.86302	0.86307	1	15846	0	-0.18691
2567	SNX1	6	0.073792	0.1335	0.979173	2567	2	-0.13868	0.31056	0.33708	1	6241	1	-0.13868
2568	MTRNR2L8	6	0.07381	0.13353	0.979173	2568	1	-0.06871	0.78157	0.78183	1	14310	0	-0.06871
2569	TMED1	6	0.07386	0.13358	0.979173	2569	1	0.056766	0.87384	0.87394	1	16048	0	0.056766
2570	OR4C11	6	0.073882	0.13362	0.979173	2570	2	0.070744	0.18123	0.2463	1	4543	1	0.070744
2571	COL7A1	6	0.07396	0.13373	0.979651	2571	1	-0.28129	0.5378	0.53806	1	9900	0	-0.28129
2572	LRCH1	6	0.074009	0.1338	0.979651	2572	1	-0.05592	0.6109	0.61103	1	11201	0	-0.05592
2573	RAB15	6	0.074059	0.13386	0.979651	2573	1	-0.17276	0.47155	0.47282	1	8718	1	-0.17276
2574	WSCD1	6	0.074109	0.13393	0.979651	2574	1	-0.4543	0.070175	0.1235	0.982251	2376	1	-0.4543
2575	HSPA12B	6	0.074151	0.13399	0.979651	2575	2	-0.24318	0.8827	0.88269	1	16215	0	-0.24318
2576	DNAI1	4	0.074154	0.12596	0.96816	2576	2	-0.15669	0.04055	0.072423	0.932002	1627	1	-0.15669
2577	IDH2	6	0.074158	0.134	0.979651	2577	2	-0.19179	0.059262	0.10784	0.970638	2096	2	-0.19179
2578	CDC25B	6	0.074271	0.13414	0.979651	2578	2	-0.00028	0.37382	0.38676	1	7173	1	-0.00028
2579	KRTAP7-1	6	0.074331	0.13423	0.979651	2579	2	-0.39616	0.98011	0.98004	1	18225	0	-0.39616
2580	STH	6	0.07439	0.13431	0.979651	2580	2	0.093352	0.10725	0.17597	0.998606	3309	1	0.093352
2581	PACS1	6	0.074407	0.13434	0.979651	2581	1	-0.09821	0.043665	0.085582	0.944953	1704	2	-0.09821
2582	FIBP	6	0.074457	0.1344	0.979651	2582	1	-0.05294	0.78113	0.78136	1	14302	0	-0.05294
2583	TMEM37	6	0.074458	0.1344	0.979651	2583	2	-0.48117	0.47511	0.4762	1	8763	1	-0.48117
2584	ZBTB46	6	0.07448	0.13442	0.979651	2584	2	-0.46657	0.2131	0.26748	1	4939	1	-0.46657
2585	GRIK4	6	0.074503	0.13445	0.979651	2585	2	-0.30364	0.00645	0.018088	0.835076	408	2	-0.30364
2586	LALBA	6	0.074506	0.13446	0.979651	2586	1	-0.28856	0.97507	0.97502	1	18101	0	-0.28856
2587	LITAF	6	0.074705	0.13473	0.980743	2587	2	-0.20441	0.95394	0.95408	1	17648	0	-0.20441
2588	FAIM	6	0.074755	0.13481	0.980743	2588	1	0.041019	0.85976	0.85984	1	15790	0	0.041019
2589	GPR55	6	0.07484	0.13493	0.980743	2589	2	0.21052	0.10431	0.17193	0.997556	3233	1	0.21052
2590	STX10	6	0.074854	0.13495	0.980743	2590	1	-0.03182	0.095424	0.15945	0.997556	3005	1	-0.03182
2591	KCNJ14	6	0.074863	0.13497	0.980743	2591	2	-0.49986	0.46514	0.46685	1	8600	1	-0.49986
2592	HLA-DMB	6	0.074893	0.13501	0.980743	2592	2	0.072459	0.64174	0.64189	1	11744	0	0.072459
2593	TTC21B	6	0.074904	0.13502	0.980743	2593	1	0.21586	0.17199	0.24031	1	4432	1	0.21586
2594	SLC25A25	6	0.074975	0.13513	0.981122	2594	2	-0.42567	0.84188	0.84215	1	15437	0	-0.42567
2595	TRMT6	6	0.075005	0.13518	0.981122	2595	2	-0.03607	0.33311	0.3544	1	6556	1	-0.03607
2596	TMEM105	6	0.075127	0.13536	0.982048	2596	1	-0.13144	0.80987	0.81012	1	14852	0	-0.13144
2597	TWISTNB	6	0.075216	0.13548	0.982062	2597	2	-0.45735	0.81401	0.81423	1	14920	0	-0.45735
2598	POLR2K	6	0.075251	0.13552	0.982062	2598	1	-0.06011	0.77233	0.77257	1	14148	0	-0.06011
2599	KRT12	6	0.075253	0.13553	0.982062	2599	2	-0.27352	0.41034	0.41743	1	7712	1	-0.27352
2600	ACTL8	6	0.075351	0.13566	0.982062	2600	2	-0.42211	0.9801	0.98003	1	18224	0	-0.42211
2601	C2orf50	6	0.075351	0.13566	0.982062	2601	2	-0.15347	0.26582	0.30415	1	5635	1	-0.15347
2602	CDS1	6	0.075441	0.13578	0.982062	2602	2	-0.14652	0.99012	0.99013	1	18470	0	-0.14652
2603	DHRSX	6	0.075487	0.13583	0.982062	2603	2	-0.16533	0.86219	0.86227	1	15827	0	-0.16533
2604	LAPTM4A	6	0.075549	0.13593	0.982062	2604	2	-0.09077	0.57024	0.5704	1	10453	0	-0.09077
2605	SRXN1	6	0.075569	0.13596	0.982062	2605	2	-0.35127	0.97828	0.9782	1	18185	0	-0.35127
2606	AGPAT3	6	0.075592	0.13598	0.982062	2606	2	-0.27677	0.87641	0.87651	1	16089	0	-0.27677
2607	NDRG1	6	0.075599	0.13599	0.982062	2607	1	0.060526	0.60908	0.60921	1	11163	0	0.060526
2608	CXCR1	6	0.075649	0.13606	0.982062	2608	1	0.32899	0.33609	0.35671	1	6605	1	0.32899
2609	SPATA17	4	0.075655	0.12829	0.971744	2609	2	-0.22907	0.44857	0.44815	1	8324	0	-0.22907
2610	HCN3	6	0.075698	0.13613	0.982062	2610	1	-0.13024	0.59984	0.59992	1	11003	0	-0.13024
2611	ANKRD53	6	0.075728	0.13618	0.982062	2611	2	-0.44097	0.45339	0.45594	1	8401	1	-0.44097
2612	ASB15	6	0.075773	0.13625	0.982062	2612	2	0.076516	0.10581	0.17399	0.997556	3276	1	0.076516
2613	TFAP2E	6	0.075788	0.13627	0.982062	2613	2	-0.07183	0.045604	0.088317	0.950402	1751	2	-0.07183
2614	TBX1	6	0.075798	0.13629	0.982062	2614	2	0.18928	0.77014	0.77042	1	14105	0	0.18928
2615	CXXC4	6	0.075803	0.13629	0.982062	2615	2	0.065804	0.45693	0.45916	1	8464	1	0.065804
2616	LEO1	6	0.075897	0.13642	0.982252	2616	1	-0.0929	0.40556	0.41337	1	7643	1	-0.0929
2617	SFPQ	6	0.075946	0.13648	0.982327	2617	1	-0.26341	0.98907	0.98909	1	18445	0	-0.26341
2618	HAT1	6	0.076014	0.13659	0.98251	2618	2	-0.01725	0.82704	0.82717	1	15146	0	-0.01725
2619	SIGIRR	5	0.076029	0.13058	0.972721	2619	2	-0.46202	0.95609	0.95629	1	17691	0	-0.46202
2620	MYRIP	6	0.076029	0.13661	0.98251	2620	2	-0.28852	0.94998	0.95003	1	17562	0	-0.28852
2621	NTRK2	6	0.076082	0.13667	0.982543	2621	2	-0.04454	0.64439	0.64456	1	11793	0	-0.04454
2622	OPN1SW	6	0.076165	0.13679	0.983042	2622	2	-0.02231	0.52884	0.52905	1	9745	0	-0.02231
2623	USP31	6	0.076244	0.13689	0.98337	2623	1	0.2635	0.67208	0.67224	1	12278	0	0.2635
2624	NPPC	6	0.076286	0.13694	0.98337	2624	2	-0.04055	0.087861	0.14866	0.989912	2826	2	-0.04055
2625	FSD1L	6	0.076393	0.13709	0.984048	2625	2	-0.30502	0.054806	0.10143	0.965999	1970	1	-0.30502
2626	MTHFR	6	0.076513	0.13725	0.984048	2626	2	-0.16939	0.4186	0.42465	1	7846	1	-0.16939
2627	WT1	6	0.076591	0.13737	0.984048	2627	2	0.27498	0.033742	0.071189	0.932002	1432	2	0.27498
2628	HGS	3	0.076622	0.10454	0.924374	2628	1	0.033062	0.65794	0.65805	1	12026	0	0.033062
2629	ZDHHC20	6	0.07668	0.13749	0.984048	2629	2	-0.3704	0.20827	0.26424	1	4875	1	-0.3704
2630	RXFP2	6	0.07671	0.13753	0.984048	2630	2	0.028129	0.6742	0.67437	1	12326	0	0.028129
2631	KLHL31	6	0.076725	0.13755	0.984048	2631	2	-0.2123	0.18807	0.25073	1	4623	1	-0.2123
2632	SEMA6C	6	0.07674	0.13757	0.984048	2632	2	-0.31979	0.28454	0.3175	1	5872	1	-0.31979
2633	CCL28	6	0.07674	0.13757	0.984048	2633	2	-0.2473	0.63	0.63018	1	11536	0	-0.2473
2634	DPP6	6	0.076786	0.13763	0.984048	2634	2	-0.12764	0.91466	0.91461	1	16827	0	-0.12764
2635	RETREG3	6	0.076839	0.13771	0.984048	2635	1	-0.06307	0.93403	0.93408	1	17199	0	-0.06307
2636	ZPR1	6	0.076877	0.13775	0.984048	2636	2	0.074079	0.17226	0.24048	1	4435	1	0.074079
2637	KDELC1	6	0.076889	0.13776	0.984048	2637	1	-0.19844	0.34034	0.36007	1	6666	1	-0.19844
2638	RAB34	6	0.076892	0.13776	0.984048	2638	2	-0.30837	0.46465	0.4664	1	8592	1	-0.30837
2639	EIF2B5	6	0.077038	0.13796	0.985096	2639	1	0.18304	0.70889	0.70902	1	12968	0	0.18304
2640	TSPAN18	6	0.077081	0.13801	0.985098	2640	2	-0.20378	0.72197	0.72214	1	13201	0	-0.20378
2641	SHD	6	0.077137	0.1381	0.985132	2641	1	-0.27476	0.15799	0.23137	1	4279	1	-0.27476
2642	MARVELD1	6	0.077203	0.13819	0.985132	2642	2	-0.28001	0.71894	0.71909	1	13148	0	-0.28001
2643	SOX11	6	0.077225	0.13822	0.985132	2643	2	-0.39957	0.93674	0.9368	1	17266	0	-0.39957
2644	KYNU	6	0.077286	0.1383	0.985132	2644	2	0.35767	0.090783	0.15277	0.992376	2894	1	0.35767
2645	TBL1Y	6	0.077335	0.13837	0.985132	2645	1	-0.11777	0.94857	0.94863	1	17525	0	-0.11777
2646	DYNLT1	6	0.077355	0.1384	0.985132	2646	2	-0.17513	0.75322	0.75343	1	13794	0	-0.17513
2647	SLC25A23	6	0.077385	0.13844	0.985132	2647	1	0.005819	0.042048	0.083273	0.942183	1662	2	0.005819
2648	TDRD12	6	0.077434	0.1385	0.985132	2648	1	-0.05088	0.043779	0.085739	0.944953	1706	1	-0.05088
2649	YAF2	6	0.077453	0.13853	0.985132	2649	2	-0.10244	0.87895	0.87898	1	16141	0	-0.10244
2650	OR2A5	6	0.077469	0.13855	0.985132	2650	2	0.13501	0.39689	0.40596	1	7526	1	0.13501
2651	TM9SF4	6	0.077533	0.13864	0.985132	2651	2	-0.10296	0.4377	0.44154	1	8149	1	-0.10296
2652	ASMT	6	0.077605	0.13875	0.985132	2652	2	0.095452	0.3972	0.40623	1	7530	1	0.095452
2653	SPHK2	4	0.077611	0.13132	0.975121	2653	2	-0.54075	0.99054	0.99059	1	18476	0	-0.54075
2654	POMGNT1	6	0.077632	0.13878	0.985132	2654	1	-0.18454	0.72493	0.72513	1	13257	0	-0.18454
2655	RAB11FIP1	6	0.077666	0.13882	0.985132	2655	2	-0.31014	0.50293	0.50319	1	9256	1	-0.31014
2656	DSG1	6	0.077742	0.13892	0.985132	2656	2	-0.28161	0.43878	0.44252	1	8166	1	-0.28161
2657	VSIG1	6	0.077781	0.13897	0.985132	2657	1	-0.11485	0.54268	0.54294	1	9990	0	-0.11485
2658	PPP1R18	6	0.07788	0.1391	0.985132	2658	2	0.20009	0.056928	0.10453	0.965999	2040	2	0.20009
2659	CDH5	6	0.077955	0.13921	0.985132	2659	2	0.080384	0.38114	0.39278	1	7282	1	0.080384
2660	ALDH5A1	6	0.078029	0.1393	0.985132	2660	1	0.17872	0.45662	0.45886	1	8459	1	0.17872
2661	FOXP3	6	0.078062	0.13933	0.985132	2661	2	-0.4749	0.97293	0.97294	1	18060	0	-0.4749
2662	FAM163A	6	0.078078	0.13935	0.985132	2662	1	-0.01929	0.49862	0.49884	1	9173	1	-0.01929
2663	BAG5	6	0.078108	0.1394	0.985132	2663	2	-0.09657	0.92422	0.9243	1	17007	0	-0.09657
2664	LRRC72	6	0.078131	0.13943	0.985132	2664	2	-0.3463	0.20042	0.25898	1	4780	1	-0.3463
2665	C21orf2	6	0.078169	0.13948	0.985132	2665	2	-0.04541	0.71176	0.71192	1	13027	0	-0.04541
2666	SMG9	6	0.078177	0.13949	0.985132	2666	1	0.31745	0.44536	0.44853	1	8277	1	0.31745
2667	IVNS1ABP	6	0.078227	0.13956	0.985132	2667	1	0.054084	0.61071	0.61083	1	11195	0	0.054084
2668	CLK1	6	0.078245	0.13958	0.985132	2668	2	-0.38802	0.37047	0.384	1	7125	1	-0.38802
2669	THTPA	6	0.078268	0.13961	0.985132	2669	2	-0.13516	0.50782	0.50805	1	9352	0	-0.13516
2670	F13A1	6	0.078301	0.13966	0.985132	2670	1	0.053935	0.055868	0.10297	0.965999	2007	2	0.053935
2671	BEX2	6	0.078321	0.13968	0.985132	2671	2	-0.19833	0.86507	0.86516	1	15884	0	-0.19833
2672	UBE2T	6	0.078375	0.13975	0.985233	2672	2	-0.2409	0.7263	0.72648	1	13288	0	-0.2409
2673	BTF3	6	0.078524	0.13994	0.985392	2673	1	0.028439	0.61884	0.61898	1	11337	0	0.028439
2674	ZNF852	6	0.078551	0.13998	0.985392	2674	2	-0.26258	0.82821	0.82833	1	15167	0	-0.26258
2675	MBOAT1	6	0.078573	0.14001	0.985392	2675	1	0.048403	0.93066	0.93077	1	17127	0	0.048403
2676	BMP2	6	0.078672	0.14015	0.985392	2676	2	-0.17982	0.64255	0.64272	1	11754	0	-0.17982
2677	AFAP1L2	6	0.078688	0.14018	0.985392	2677	2	-0.16179	0.28362	0.31682	1	5860	1	-0.16179
2678	SNX30	6	0.078722	0.14022	0.985392	2678	2	0.18877	0.61949	0.61963	1	11347	0	0.18877
2679	SLC12A4	6	0.078734	0.14023	0.985392	2679	2	-0.40748	0.99333	0.99331	1	18566	0	-0.40748
2680	RNF149	6	0.078771	0.14029	0.985392	2680	1	0.069701	0.61987	0.62002	1	11354	0	0.069701
2681	MAPKAPK3	6	0.07881	0.14035	0.985392	2681	2	-0.27091	0.80407	0.80435	1	14751	0	-0.27091
2682	HECTD4	6	0.078826	0.14036	0.985392	2682	2	-0.39463	0.96654	0.96674	1	17916	0	-0.39463
2683	CCDC85B	6	0.078849	0.14039	0.985392	2683	2	-0.24168	0.98458	0.98457	1	18324	0	-0.24168
2684	LRRC8C	6	0.07887	0.14041	0.985392	2684	1	-0.093	0.8063	0.80659	1	14791	0	-0.093
2685	SLFN14	6	0.07894	0.14051	0.985392	2685	2	0.029095	0.459	0.46107	1	8494	1	0.029095
2686	HSPG2	6	0.078969	0.14054	0.985392	2686	1	-0.17076	0.7511	0.75128	1	13759	0	-0.17076
2687	CCDC159	6	0.078979	0.14055	0.985392	2687	2	0.1784	0.45352	0.45605	1	8404	1	0.1784
2688	C17orf100	6	0.079068	0.14067	0.985845	2688	2	-0.21853	0.8702	0.87033	1	15979	0	-0.21853
2689	FADS3	6	0.079167	0.1408	0.9864	2689	1	0.17586	0.052579	0.098254	0.965999	1913	1	0.17586
2690	VCY	2	0.079218	0.086781	0.895681	2690	1	-0.32347	0.30908	0.30898	1	6219	0	-0.32347
2691	MRPL39	6	0.0793	0.14098	0.986986	2691	2	-0.22241	0.98738	0.98739	1	18400	0	-0.22241
2692	ZP1	6	0.079316	0.141	0.986986	2692	1	0.022553	0.75321	0.75341	1	13793	0	0.022553
2693	GTF3A	6	0.079477	0.14122	0.986986	2693	2	0.12313	0.78792	0.78815	1	14425	0	0.12313
2694	PSMD6	6	0.079477	0.14122	0.986986	2694	2	0.14831	0.75019	0.75036	1	13738	0	0.14831
2695	SKA2	6	0.079563	0.14134	0.986986	2695	1	0.17378	0.003668	0.011261	0.761795	276	2	0.17378
2696	NAPB	6	0.079637	0.14143	0.986986	2696	1	-0.29113	0.63021	0.63039	1	11541	0	-0.29113
2697	PRAMEF2	4	0.079705	0.13462	0.980432	2697	1	0.20904	0.4104	0.4099	1	7714	0	0.20904
2698	CNNM3	6	0.079745	0.14157	0.986986	2698	2	0.39337	0.33205	0.35359	1	6539	1	0.39337
2699	UBR5	6	0.07981	0.14165	0.986986	2699	2	-0.49768	0.99401	0.99398	1	18583	0	-0.49768
2700	HMX1	6	0.079822	0.14167	0.986986	2700	2	-0.3941	0.97058	0.97068	1	17995	0	-0.3941
2701	CLIP1	6	0.079876	0.14173	0.986986	2701	2	-0.09316	0.67123	0.67143	1	12261	0	-0.09316
2702	ARL6	6	0.079915	0.14178	0.986986	2702	2	-0.22649	0.61628	0.61644	1	11299	0	-0.22649
2703	UTRN	6	0.07993	0.14181	0.986986	2703	2	-0.34066	0.49924	0.49945	1	9185	1	-0.34066
2704	ROPN1	6	0.079959	0.14184	0.986986	2704	2	-0.4796	0.98543	0.98543	1	18345	0	-0.4796
2705	SSB	6	0.080008	0.14191	0.986986	2705	2	-0.00943	0.67045	0.67062	1	12250	0	-0.00943
2706	SEMA4D	6	0.080038	0.14195	0.986986	2706	2	-0.16284	0.48912	0.48953	1	9004	1	-0.16284
2707	KRTAP3-1	6	0.080053	0.14197	0.986986	2707	2	-0.28119	0.77322	0.77347	1	14162	0	-0.28119
2708	KRTAP1-5	6	0.080058	0.14198	0.986986	2708	1	-0.30524	0.88311	0.88308	1	16220	0	-0.30524
2709	RNF113A	6	0.080068	0.142	0.986986	2709	2	-0.28859	0.87145	0.8716	1	16004	0	-0.28859
2710	HOXD8	6	0.080153	0.14212	0.986986	2710	2	-0.16063	0.92422	0.9243	1	17006	0	-0.16063
2711	TAF7L	6	0.080153	0.14212	0.986986	2711	2	-0.00995	0.45156	0.45426	1	8373	1	-0.00995
2712	CST5	6	0.080191	0.14218	0.986986	2712	2	-0.49038	0.57814	0.57827	1	10600	0	-0.49038
2713	TIMM44	6	0.08023	0.14222	0.986986	2713	2	-0.25465	0.86984	0.86997	1	15971	0	-0.25465
2714	KRTAP2-4	6	0.080305	0.14232	0.986986	2714	1	-0.25126	0.99694	0.99692	1	18702	0	-0.25126
2715	FADD	6	0.080354	0.14238	0.986986	2715	1	-0.25496	0.98399	0.98398	1	18311	0	-0.25496
2716	QRICH1	6	0.080369	0.14241	0.986986	2716	2	-0.10819	0.36199	0.37721	1	6990	1	-0.10819
2717	GALNTL5	6	0.080404	0.14246	0.986986	2717	2	-0.15085	0.89075	0.89073	1	16367	0	-0.15085
2718	SPR	6	0.080407	0.14246	0.986986	2718	2	0.31601	0.00501	0.014516	0.810523	337	2	0.31601
2719	UBE2K	6	0.080502	0.14259	0.986986	2719	1	0.1364	0.20914	0.26484	1	4882	1	0.1364
2720	TEX46	6	0.080552	0.14265	0.986986	2720	1	0.21018	0.45385	0.45637	1	8411	1	0.21018
2721	SUV39H1	6	0.080569	0.14267	0.986986	2721	2	0.010281	0.52926	0.52946	1	9753	0	0.010281
2722	SPANXN1	6	0.080601	0.14272	0.986986	2722	1	0.39165	0.12856	0.20625	1	3812	2	0.39165
2723	DACH1	6	0.080615	0.14273	0.986986	2723	2	0.023651	0.056272	0.10354	0.965999	2020	1	0.023651
2724	MAP6	6	0.080638	0.14277	0.986986	2724	2	-0.17727	0.27867	0.31332	1	5799	1	-0.17727
2725	PDGFB	6	0.080651	0.14279	0.986986	2725	1	0.17517	0.019737	0.049404	0.890009	1038	1	0.17517
2726	SMARCC2	6	0.080654	0.14279	0.986986	2726	2	-0.21765	0.37289	0.38603	1	7158	1	-0.21765
2727	ZNF761	6	0.080725	0.14288	0.986986	2727	1	-0.01206	0.81656	0.81676	1	14965	0	-0.01206
2728	GPR171	6	0.080725	0.14288	0.986986	2728	1	0.01339	0.89189	0.8919	1	16394	0	0.01339
2729	WDR81	6	0.080739	0.1429	0.986986	2729	2	-0.22707	0.99189	0.99189	1	18519	0	-0.22707
2730	NFKBIZ	6	0.080762	0.14294	0.986986	2730	2	-0.09515	0.94011	0.94011	1	17338	0	-0.09515
2731	PDE4C	6	0.080793	0.14298	0.986986	2731	2	-0.03577	0.79615	0.79645	1	14581	0	-0.03577
2732	MSMO1	6	0.080823	0.14302	0.986986	2732	2	-0.39954	0.50073	0.50095	1	9211	1	-0.39954
2733	CMTR2	6	0.080898	0.14312	0.9871	2733	1	-0.32928	0.23328	0.28115	1	5198	1	-0.32928
2734	SLC35G3	4	0.080899	0.13642	0.982252	2734	1	0.09019	0.69232	0.69173	1	12673	0	0.09019
2735	ACTL9	6	0.080916	0.14314	0.9871	2735	2	0.17226	0.030428	0.0663	0.926771	1344	2	0.17226
2736	KCTD8	6	0.081046	0.14332	0.987255	2736	1	-0.11627	0.935	0.93506	1	17222	0	-0.11627
2737	CMTM6	6	0.081047	0.14333	0.987255	2737	2	-0.04464	0.81689	0.8171	1	14973	0	-0.04464
2738	ZNF823	6	0.081095	0.1434	0.987255	2738	2	0.27171	0.13487	0.21519	1	3977	2	0.27171
2739	IGDCC3	6	0.081102	0.1434	0.987255	2739	2	0.10879	0.24581	0.28992	1	5369	1	0.10879
2740	STRA8	6	0.081132	0.14345	0.987255	2740	2	-0.09528	0.98102	0.98096	1	18247	0	-0.09528
2741	NEIL3	6	0.081194	0.14353	0.987255	2741	1	-0.20531	0.96353	0.96373	1	17840	0	-0.20531
2742	RGS12	6	0.081194	0.14353	0.987255	2742	2	-0.18397	0.90318	0.90319	1	16608	0	-0.18397
2743	ZNF845	6	0.081244	0.1436	0.987339	2743	1	-0.15885	0.82833	0.82847	1	15171	0	-0.15885
2744	MAL2	6	0.081293	0.14366	0.987422	2744	1	0.24317	0.16941	0.23864	1	4399	1	0.24317
2745	AFAP1L1	6	0.081342	0.14373	0.987553	2745	2	-0.16549	0.083562	0.14254	0.987847	2718	1	-0.16549
2746	OR5AU1	6	0.081392	0.1438	0.987644	2746	1	0.24128	0.23251	0.28064	1	5187	1	0.24128
2747	BOK	6	0.081441	0.14386	0.987738	2747	1	0.053889	0.38677	0.39746	1	7362	1	0.053889
2748	NXT1	6	0.081519	0.14398	0.988109	2748	2	-0.16014	0.38581	0.39665	1	7350	1	-0.16014
2749	NOC4L	6	0.08155	0.14402	0.988109	2749	2	-0.17377	0.099123	0.16464	0.997556	3090	1	-0.17377
2750	PXMP2	6	0.081589	0.14408	0.988164	2750	1	0.27129	0.033155	0.070316	0.932002	1413	2	0.27129
2751	SLC39A4	6	0.081688	0.14422	0.988164	2751	1	-0.04555	0.91962	0.91964	1	16903	0	-0.04555
2752	ANO10	6	0.081737	0.14427	0.988164	2752	1	-0.07174	0.34846	0.36641	1	6780	1	-0.07174
2753	ABCA5	6	0.081767	0.14432	0.988164	2753	2	0.018221	0.057735	0.10568	0.96735	2061	2	0.018221
2754	RRAS2	6	0.081787	0.14434	0.988164	2754	1	-0.01893	0.3629	0.37796	1	7010	1	-0.01893
2755	IGFBP2	6	0.081829	0.14441	0.98825	2755	2	-0.33689	0.9518	0.95187	1	17602	0	-0.33689
2756	CDS2	6	0.081914	0.14452	0.988276	2756	2	-0.31515	0.20363	0.26113	1	4821	1	-0.31515
2757	RNF175	6	0.081946	0.14457	0.988276	2757	2	-0.09212	0.68109	0.68129	1	12466	0	-0.09212
2758	CCDC151	6	0.082	0.14464	0.988276	2758	2	0.18429	0.7085	0.70864	1	12962	0	0.18429
2759	RIIAD1	6	0.082015	0.14466	0.988276	2759	2	-0.39621	0.99265	0.99264	1	18545	0	-0.39621
2760	DDX17	6	0.082033	0.14469	0.988276	2760	1	-0.10177	0.92235	0.92238	1	16968	0	-0.10177
2761	FAM71E1	5	0.082035	0.13931	0.985132	2761	1	0.034164	0.83882	0.83904	1	15382	0	0.034164
2762	KRTAP1-3	6	0.082054	0.14473	0.988276	2762	2	-0.1768	0.89971	0.89972	1	16549	0	-0.1768
2763	RCL1	6	0.082163	0.14491	0.989151	2763	2	-0.42056	0.73086	0.73102	1	13365	0	-0.42056
2764	CD1E	6	0.082202	0.14496	0.989151	2764	2	-0.39316	0.99932	0.99931	1	18829	0	-0.39316
2765	HOXA6	6	0.082279	0.14507	0.989224	2765	2	-0.19388	0.61362	0.61379	1	11252	0	-0.19388
2766	SLC10A4	6	0.082326	0.14512	0.989224	2766	2	-0.18173	0.15537	0.22963	1	4244	1	-0.18173
2767	CD27	6	0.082329	0.14513	0.989224	2767	1	0.32154	0.42818	0.43303	1	8006	1	0.32154
2768	PGRMC1	6	0.082388	0.1452	0.989359	2768	2	-0.09255	0.77801	0.77821	1	14245	0	-0.09255
2769	FLT3	6	0.08245	0.14527	0.989481	2769	2	-0.50101	0.87699	0.87707	1	16100	0	-0.50101
2770	LOXL4	6	0.082621	0.1455	0.990311	2770	2	-0.50624	0.99694	0.99693	1	18704	0	-0.50624
2771	DUOXA1	6	0.082653	0.14554	0.990311	2771	2	-0.45668	0.17457	0.24202	1	4461	1	-0.45668
2772	RNGTT	6	0.082684	0.14559	0.990311	2772	2	-0.33369	0.98386	0.98385	1	18308	0	-0.33369
2773	CERK	6	0.082699	0.1456	0.990311	2773	2	-0.49064	0.93238	0.93249	1	17164	0	-0.49064
2774	MMP11	6	0.082933	0.14592	0.990986	2774	2	-0.42195	0.9081	0.90805	1	16701	0	-0.42195
2775	PURB	6	0.082933	0.14592	0.990986	2775	2	-0.08848	0.77284	0.77308	1	14156	0	-0.08848
2776	IGFBP6	6	0.082964	0.14597	0.990986	2776	2	-0.23946	0.36309	0.37812	1	7013	1	-0.23946
2777	CLVS2	6	0.082971	0.14598	0.990986	2777	1	-0.01547	0.77182	0.77209	1	14136	0	-0.01547
2778	SSH1	6	0.083069	0.14612	0.990986	2778	1	-0.25192	0.47096	0.47225	1	8707	1	-0.25192
2779	CDC42SE2	6	0.083168	0.14625	0.990986	2779	1	0.039762	0.039175	0.079123	0.932002	1592	1	0.039762
2780	NR2C2AP	6	0.083182	0.14626	0.990986	2780	2	0.022891	0.37138	0.38476	1	7137	1	0.022891
2781	B3GALT6	6	0.083198	0.14629	0.990986	2781	2	-0.22626	0.27936	0.3138	1	5806	1	-0.22626
2782	SLC46A3	6	0.083217	0.14632	0.990986	2782	1	-0.15622	0.95231	0.9524	1	17615	0	-0.15622
2783	C6orf106	6	0.083245	0.14635	0.990986	2783	2	-0.40457	0.72284	0.72303	1	13219	0	-0.40457
2784	NANOGNB	6	0.08326	0.14638	0.990986	2784	2	-0.21868	0.60982	0.60995	1	11180	0	-0.21868
2785	IL4R	6	0.083267	0.14639	0.990986	2785	2	-0.4187	0.93985	0.93985	1	17332	0	-0.4187
2786	YWHAG	6	0.083307	0.14643	0.990986	2786	2	-0.02132	0.7507	0.75088	1	13750	0	-0.02132
2787	WDR90	6	0.083401	0.14655	0.991445	2787	2	-0.2276	0.89274	0.89275	1	16405	0	-0.2276
2788	RIOK3	6	0.083518	0.14673	0.991845	2788	2	0.10014	0.5163	0.51648	1	9519	0	0.10014
2789	CDC42	6	0.083562	0.14679	0.991845	2789	1	-0.20005	0.81539	0.81558	1	14943	0	-0.20005
2790	OR6M1	6	0.083612	0.14685	0.991845	2790	1	-0.12292	0.47062	0.47191	1	8699	1	-0.12292
2791	MIXL1	6	0.083635	0.14688	0.991845	2791	2	-0.36143	0.60797	0.60808	1	11141	0	-0.36143
2792	TNFRSF14	6	0.083651	0.1469	0.991845	2792	2	-0.43728	0.9972	0.99718	1	18719	0	-0.43728
2793	IGFLR1	6	0.083661	0.14692	0.991845	2793	2	-0.19416	0.48551	0.48605	1	8935	1	-0.19416
2794	AHCYL1	6	0.083713	0.14699	0.991926	2794	2	-0.34911	0.074166	0.1292	0.984123	2472	2	-0.34911
2795	KCNIP2	6	0.08376	0.14706	0.992031	2795	2	-0.08414	0.10966	0.17939	0.999625	3374	1	-0.08414
2796	NFATC2	6	0.083807	0.14712	0.992063	2796	2	-0.46202	0.91686	0.91682	1	16868	0	-0.46202
2797	SMG7	6	0.083858	0.1472	0.992063	2797	1	0.025446	0.385	0.39599	1	7337	1	0.025446
2798	IRF2BPL	6	0.083901	0.14726	0.992063	2798	2	-0.0231	0.7444	0.74452	1	13623	0	-0.0231
2799	GLYATL3	6	0.083956	0.14733	0.992073	2799	2	-0.23451	0.67973	0.67992	1	12434	0	-0.23451
2800	ADGRG6	6	0.084055	0.14747	0.992528	2800	1	-0.1902	0.82224	0.82245	1	15059	0	-0.1902
2801	ZNF44	6	0.084089	0.14752	0.992528	2801	2	-0.1416	0.72377	0.72397	1	13237	0	-0.1416
2802	FAM184A	6	0.084112	0.14756	0.992528	2802	2	-0.45136	0.99621	0.9962	1	18665	0	-0.45136
2803	KLC1	6	0.084154	0.1476	0.992528	2803	1	0.32689	0.068345	0.1209	0.979862	2327	2	0.32689
2804	TBX2	6	0.084203	0.14767	0.992622	2804	2	-0.34833	0.86339	0.86343	1	15853	0	-0.34833
2805	MECOM	6	0.084277	0.14776	0.992902	2805	2	-0.21479	0.30624	0.33373	1	6178	1	-0.21479
2806	CLPTM1L	6	0.0844	0.14794	0.99372	2806	1	-0.16205	0.63673	0.63694	1	11656	0	-0.16205
2807	FKBP15	6	0.084512	0.14809	0.994025	2807	2	-0.33293	0.91218	0.91214	1	16784	0	-0.33293
2808	FLI1	6	0.084543	0.14815	0.994025	2808	2	-0.43626	0.89403	0.894	1	16437	0	-0.43626
2809	PTCH2	6	0.08459	0.14821	0.994025	2809	2	-0.36626	0.93316	0.93322	1	17179	0	-0.36626
2810	HIVEP1	6	0.084597	0.14822	0.994025	2810	1	-0.14852	0.9523	0.95238	1	17614	0	-0.14852
2811	HSPA6	6	0.084622	0.14825	0.994025	2811	2	-0.45469	0.80104	0.80137	1	14674	0	-0.45469
2812	NBPF1	6	0.084732	0.14842	0.994582	2812	2	0.090597	0.56634	0.56654	1	10395	0	0.090597
2813	BAIAP2	6	0.084747	0.14844	0.994582	2813	2	0.098476	0.52091	0.5211	1	9597	0	0.098476
2814	DBT	6	0.084787	0.14849	0.994582	2814	2	-0.29419	0.39	0.4002	1	7408	1	-0.29419
2815	TMEM265	6	0.084843	0.14857	0.994783	2815	1	-0.01356	0.59979	0.59987	1	11002	0	-0.01356
2816	HECTD1	6	0.084904	0.14865	0.994981	2816	2	-0.3209	0.66652	0.66667	1	12179	0	-0.3209
2817	AGL	6	0.084991	0.14877	0.995104	2817	1	0.30999	0.10865	0.17796	0.998606	3348	1	0.30999
2818	RNFT2	6	0.084999	0.14878	0.995104	2818	2	0.16126	0.37545	0.38807	1	7191	1	0.16126
2819	HIST1H2BF	2	0.085007	0.092018	0.904224	2819	1	-0.36368	0.33748	0.3373	1	6627	0	-0.36368
2820	SLC22A18	6	0.085046	0.14886	0.995104	2820	2	-0.26611	0.10286	0.16984	0.997556	3194	1	-0.26611
2821	CRK	6	0.085062	0.14888	0.995104	2821	2	-0.04859	0.75821	0.75851	1	13871	0	-0.04859
2822	PARP14	6	0.085203	0.14906	0.995976	2822	2	-0.21371	0.56271	0.56292	1	10330	0	-0.21371
2823	SAMD9L	6	0.085376	0.14929	0.996772	2823	2	-0.36913	0.681	0.68121	1	12465	0	-0.36913
2824	BAG6	5	0.085453	0.14431	0.988164	2824	1	-0.28912	0.87727	0.87763	1	16104	0	-0.28912
2825	FXR1	6	0.085455	0.1494	0.996772	2825	2	-0.10311	0.40776	0.41524	1	7679	1	-0.10311
2826	RRH	6	0.085534	0.14951	0.996772	2826	2	-0.26559	0.064725	0.11571	0.977251	2232	1	-0.26559
2827	MIF4GD	6	0.085557	0.14954	0.996772	2827	2	0.077906	0.037585	0.076815	0.932002	1546	2	0.077906
2828	ZYG11A	6	0.085581	0.14957	0.996772	2828	1	-0.17527	0.95049	0.95055	1	17577	0	-0.17527
2829	ZCCHC10	6	0.085613	0.14962	0.996772	2829	2	-0.31992	0.87814	0.8782	1	16120	0	-0.31992
2830	2024-03-10	6	0.085628	0.14964	0.996772	2830	2	-0.376	0.97947	0.97939	1	18214	0	-0.376
2831	GPHN	6	0.08563	0.14964	0.996772	2831	1	-0.12187	0.028566	0.063599	0.919152	1301	1	-0.12187
2832	MBTD1	6	0.085644	0.14966	0.996772	2832	2	-0.14545	0.94551	0.94551	1	17452	0	-0.14545
2833	PATE4	6	0.085729	0.14977	0.996872	2833	1	0.081599	0.79562	0.79591	1	14569	0	0.081599
2834	BPIFB1	6	0.085731	0.14978	0.996872	2834	2	-0.31613	0.92572	0.92578	1	17033	0	-0.31613
2835	PIFO	6	0.085827	0.14989	0.997308	2835	1	0.17544	0.69761	0.69772	1	12766	0	0.17544
2836	NCMAP	6	0.085896	0.14999	0.997339	2836	2	0.20395	0.044902	0.087359	0.947895	1736	1	0.20395
2837	C1orf186	6	0.086024	0.15016	0.997339	2837	1	0.091038	0.46148	0.46342	1	8534	1	0.091038
2838	PAX7	6	0.086054	0.15021	0.997339	2838	2	-0.46034	0.10344	0.17069	0.997556	3209	1	-0.46034
2839	PRRC1	6	0.086073	0.15024	0.997339	2839	1	0.23407	0.043083	0.084749	0.944953	1687	2	0.23407
2840	PLCXD3	6	0.086117	0.15029	0.997339	2840	2	-0.32154	0.70031	0.70044	1	12811	0	-0.32154
2841	HP1BP3	6	0.086133	0.15031	0.997339	2841	2	-0.56362	0.82025	0.82046	1	15026	0	-0.56362
2842	UGCG	6	0.086196	0.1504	0.997339	2842	2	-0.05429	0.56281	0.56303	1	10331	0	-0.05429
2843	KCNN1	6	0.08622	0.15043	0.997339	2843	1	-0.22203	0.82044	0.82064	1	15030	0	-0.22203
2844	CTAG1B	1	0.086228	0.0862	0.893586	2844	1	-0.72703	0.91377	0.91421	1	16810	0	-0.72703
2845	OR2M7	6	0.086244	0.15046	0.997339	2845	2	0.005861	0.51337	0.51358	1	9465	0	0.005861
2846	BST2	6	0.08627	0.1505	0.997339	2846	1	-0.26832	0.84218	0.84244	1	15445	0	-0.26832
2847	TBC1D1	6	0.086319	0.15057	0.997339	2847	2	-0.12212	0.94613	0.94614	1	17461	0	-0.12212
2848	MTHFS	6	0.086368	0.15063	0.997339	2848	1	-0.04519	0.97852	0.97845	1	18193	0	-0.04519
2849	KIAA1161	6	0.08637	0.15064	0.997339	2849	2	0.04397	0.05829	0.1065	0.969324	2072	1	0.04397
2850	POLR3G	5	0.086374	0.14565	0.990311	2850	2	-0.3034	0.94889	0.94914	1	17538	0	-0.3034
2851	ATP6V0C	6	0.086433	0.15072	0.997444	2851	2	0.09972	0.097732	0.16267	0.997556	3057	2	0.09972
2852	PTPRJ	6	0.086465	0.15076	0.997444	2852	2	-0.07299	0.32776	0.35025	1	6479	1	-0.07299
2853	MB21D2	6	0.086663	0.15104	0.997903	2853	2	-0.16534	0.88588	0.88582	1	16271	0	-0.16534
2854	PCDHB4	6	0.086712	0.15111	0.997903	2854	2	-0.28626	0.78871	0.78894	1	14436	0	-0.28626
2855	ABCB10	6	0.086761	0.15118	0.997903	2855	1	-0.15487	0.3273	0.34989	1	6474	1	-0.15487
2856	ZC3HAV1L	6	0.086797	0.15122	0.997903	2856	2	-0.37739	0.95434	0.9545	1	17656	0	-0.37739
2857	TUBB6	6	0.08681	0.15124	0.997903	2857	1	0.35233	0.34187	0.36126	1	6686	1	0.35233
2858	KANK3	6	0.086853	0.15129	0.997903	2858	2	-0.41646	0.65382	0.65404	1	11945	0	-0.41646
2859	UNC13A	6	0.086859	0.15131	0.997903	2859	1	-0.21397	0.9007	0.90074	1	16569	0	-0.21397
2860	SYN3	6	0.086908	0.15136	0.997903	2860	1	-0.02015	0.36126	0.37664	1	6978	1	-0.02015
2861	PLCD3	6	0.086972	0.15145	0.997903	2861	2	-0.35554	0.97226	0.97229	1	18044	0	-0.35554
2862	TMC8	6	0.086982	0.15146	0.997903	2862	2	-0.15306	0.86097	0.86103	1	15810	0	-0.15306
2863	PRPS1L1	6	0.086982	0.15146	0.997903	2863	1	-0.07878	0.74669	0.74684	1	13672	0	-0.07878
2864	MOB4	6	0.087146	0.15169	0.999068	2864	2	-0.16463	0.37271	0.38588	1	7157	1	-0.16463
2865	PTK6	6	0.087203	0.15176	0.999217	2865	1	-0.24624	0.085581	0.14545	0.988914	2769	1	-0.24624
2866	PIH1D2	6	0.087265	0.15185	0.999458	2866	2	-0.28127	0.95557	0.95577	1	17681	0	-0.28127
2867	C2orf40	6	0.087321	0.15193	0.999458	2867	2	-0.05523	0.090244	0.15198	0.991796	2884	1	-0.05523
2868	INAFM2	6	0.087344	0.15196	0.999458	2868	2	-0.38206	0.98806	0.98806	1	18420	0	-0.38206
2869	CUL4A	6	0.087432	0.15207	0.999857	2869	2	-0.26619	0.35298	0.36992	1	6851	1	-0.26619
2870	ELOVL4	6	0.087479	0.15213	0.999861	2870	2	-0.45931	0.86733	0.8675	1	15924	0	-0.45931
2871	TRMT5	5	0.087502	0.14727	0.992063	2871	2	-0.2117	0.37615	0.38005	1	7204	1	-0.2117
2872	NKTR	6	0.087547	0.15222	1	2872	1	-0.17149	0.93516	0.9352	1	17228	0	-0.17149
2873	KLRG2	6	0.087607	0.1523	1	2873	2	0.12341	0.07484	0.13017	0.984123	2494	2	0.12341
2874	OR2A25	6	0.087694	0.15241	1	2874	1	0.25575	0.58345	0.58364	1	10703	0	0.25575
2875	APC2	6	0.087743	0.15248	1	2875	1	-0.18078	0.11398	0.1856	1	3465	2	-0.18078
2876	ZNF684	6	0.087813	0.15258	1	2876	2	0.039482	0.76001	0.76027	1	13908	0	0.039482
2877	SMYD5	6	0.087817	0.15259	1	2877	1	0.13603	0.77022	0.7705	1	14108	0	0.13603
2878	SCN3B	6	0.087989	0.15283	1	2878	1	-0.07376	0.76988	0.77015	1	14097	0	-0.07376
2879	HLA-DQA1	6	0.088052	0.15293	1	2879	2	-0.01407	0.67728	0.67751	1	12385	0	-0.01407
2880	SPTBN1	6	0.088068	0.15296	1	2880	2	-0.20191	0.89245	0.89247	1	16401	0	-0.20191
2881	C6orf203	6	0.088084	0.15297	1	2881	2	-0.11403	0.074804	0.13013	0.984123	2493	2	-0.11403
2882	FARS2	6	0.088087	0.15298	1	2882	1	0.36629	0.032345	0.069117	0.932002	1394	2	0.36629
2883	SPEG	6	0.0881	0.153	1	2883	2	0.014227	0.62989	0.63007	1	11532	0	0.014227
2884	SLC23A2	6	0.088163	0.15309	1	2884	2	-0.47441	0.98684	0.98687	1	18386	0	-0.47441
2885	LMOD1	6	0.088185	0.15311	1	2885	2	-0.23436	0.031005	0.067144	0.928485	1359	2	-0.23436
2886	KRTAP19-5	6	0.088187	0.15312	1	2886	2	-0.3507	0.77686	0.77708	1	14224	0	-0.3507
2887	MAST3	6	0.088283	0.15326	1	2887	1	-0.18693	0.8364	0.83662	1	15332	0	-0.18693
2888	CCDC15	6	0.088315	0.15329	1	2888	2	-0.46817	0.53949	0.53976	1	9933	0	-0.46817
2889	SETSIP	6	0.088339	0.15332	1	2889	2	-0.49303	0.99292	0.99292	1	18553	0	-0.49303
2890	FAM13C	6	0.088386	0.15338	1	2890	2	0.085277	0.054503	0.10098	0.965999	1963	1	0.085277
2891	C5AR1	6	0.088514	0.15354	1	2891	2	-0.21874	0.3418	0.36121	1	6684	1	-0.21874
2892	MAP4K5	6	0.088546	0.15358	1	2892	2	0.001023	0.64077	0.6409	1	11725	0	0.001023
2893	GNG13	6	0.088562	0.1536	1	2893	2	0.03292	0.007487	0.020608	0.836165	464	2	0.03292
2894	HGF	6	0.088578	0.15362	1	2894	1	-0.11312	0.91683	0.91679	1	16866	0	-0.11312
2895	ATP6V1C2	6	0.088626	0.15368	1	2895	2	-0.34226	0.029238	0.064555	0.923006	1313	1	-0.34226
2896	GPI	6	0.088657	0.15372	1	2896	2	-0.37147	0.98018	0.98011	1	18227	0	-0.37147
2897	LPAR3	6	0.088774	0.15388	1	2897	2	-0.53571	0.70497	0.70516	1	12897	0	-0.53571
2898	RERE	6	0.088785	0.1539	1	2898	2	-0.04554	0.31873	0.34323	1	6353	1	-0.04554
2899	AFDN	6	0.088897	0.15403	1	2899	2	-0.1586	0.96053	0.96066	1	17778	0	-0.1586
2900	FAM92B	6	0.089025	0.15419	1	2900	2	-0.08301	0.073263	0.12791	0.984123	2452	1	-0.08301
2901	C12orf57	6	0.089117	0.15432	1	2901	1	0.1023	0.13552	0.21613	1	3994	1	0.1023
2902	NDRG3	6	0.089166	0.15439	1	2902	1	0.12119	0.043422	0.085218	0.944953	1695	1	0.12119
2903	BACE2	6	0.089177	0.1544	1	2903	2	-0.21196	0.5705	0.57066	1	10457	0	-0.21196
2904	TMED8	6	0.089215	0.15446	1	2904	1	0.043977	0.016194	0.041205	0.876053	880	2	0.043977
2905	IFNGR2	6	0.089233	0.15447	1	2905	2	-0.32403	0.99516	0.99515	1	18626	0	-0.32403
2906	GAD2	6	0.089264	0.15452	1	2906	1	-0.13944	0.92576	0.92581	1	17034	0	-0.13944
2907	CHMP4B	6	0.089362	0.15465	1	2907	2	-0.32855	0.89769	0.89765	1	16506	0	-0.32855
2908	STOML2	6	0.089411	0.15471	1	2908	1	0.29053	0.18253	0.24714	1	4558	1	0.29053
2909	DOK6	6	0.089425	0.15473	1	2909	2	0.13067	0.080238	0.1378	0.986295	2634	2	0.13067
2910	C1orf131	6	0.089505	0.15484	1	2910	2	-0.26091	0.99538	0.99538	1	18634	0	-0.26091
2911	PIWIL4	6	0.089633	0.15502	1	2911	2	-0.17731	0.95551	0.9557	1	17680	0	-0.17731
2912	ID4	6	0.089656	0.15505	1	2912	1	-0.08166	0.88598	0.88592	1	16274	0	-0.08166
2913	CLASP2	6	0.089697	0.15509	1	2913	2	-0.17754	0.86714	0.86731	1	15919	0	-0.17754
2914	TUBB	6	0.089705	0.15511	1	2914	2	-0.21494	0.8305	0.83069	1	15216	0	-0.21494
2915	ALOX15	6	0.089713	0.15511	1	2915	2	0.098456	0.74992	0.7501	1	13733	0	0.098456
2916	PNMA8B	6	0.089849	0.15529	1	2916	2	-0.33183	0.9075	0.90746	1	16690	0	-0.33183
2917	CD70	6	0.089945	0.15543	1	2917	2	-0.40662	0.72798	0.72814	1	13324	0	-0.40662
2918	RNF13	6	0.08995	0.15543	1	2918	2	-0.10525	0.61704	0.6172	1	11311	0	-0.10525
2919	STX2	6	0.089969	0.15546	1	2919	2	-0.28844	0.39807	0.40696	1	7543	1	-0.28844
2920	SRGAP3	6	0.090097	0.15561	1	2920	1	-0.13294	0.55672	0.55697	1	10231	0	-0.13294
2921	C16orf90	6	0.090114	0.15564	1	2921	2	-0.32436	0.3459	0.36442	1	6739	1	-0.32436
2922	ITGB7	6	0.09013	0.15566	1	2922	2	-0.40451	0.98618	0.9862	1	18364	0	-0.40451
2923	CHMP5	6	0.090146	0.15568	1	2923	2	-0.13485	0.61094	0.61106	1	11202	0	-0.13485
2924	NSMF	6	0.090146	0.15568	1	2924	1	0.081986	0.28016	0.31438	1	5817	1	0.081986
2925	MYO1H	6	0.090195	0.15575	1	2925	2	-0.17988	0.67735	0.67757	1	12386	0	-0.17988
2926	LRRC37A2	6	0.090242	0.15582	1	2926	2	-0.04305	0.58395	0.58413	1	10716	0	-0.04305
2927	C5orf63	6	0.090244	0.15582	1	2927	1	0.039046	0.29391	0.32449	1	5998	1	0.039046
2928	CBR1	6	0.090293	0.15588	1	2928	1	0.03569	0.7242	0.7244	1	13245	0	0.03569
2929	CDSN	6	0.090306	0.15591	1	2929	2	-0.24028	0.35504	0.37161	1	6886	1	-0.24028
2930	KIF14	6	0.090338	0.15595	1	2930	2	-0.14484	0.005737	0.016293	0.814369	376	2	-0.14484
2931	CHSY1	6	0.090342	0.15596	1	2931	1	0.1214	0.2642	0.30299	1	5613	1	0.1214
2932	TPPP	6	0.090419	0.15608	1	2932	2	-0.18175	0.98605	0.98608	1	18362	0	-0.18175
2933	NKX2-3	6	0.090489	0.15618	1	2933	1	-0.25672	0.44726	0.45028	1	8312	1	-0.25672
2934	KIAA1191	6	0.090538	0.15624	1	2934	1	-0.14138	0.72364	0.72386	1	13234	0	-0.14138
2935	UBIAD1	6	0.090636	0.15637	1	2935	1	-0.25759	0.95753	0.95769	1	17725	0	-0.25759
2936	CLEC2B	6	0.090676	0.15643	1	2936	2	-0.3716	0.85453	0.85459	1	15684	0	-0.3716
2937	ICA1L	6	0.090685	0.15645	1	2937	1	-0.29008	0.27535	0.31095	1	5762	1	-0.29008
2938	EPAS1	6	0.090708	0.15648	1	2938	2	-0.44523	0.9757	0.97567	1	18124	0	-0.44523
2939	MSRB2	6	0.090734	0.15651	1	2939	1	0.48139	0.016333	0.041516	0.876053	887	3	0.48139
2940	ENPP3	6	0.090783	0.15658	1	2940	1	0.088346	0.90876	0.90872	1	16715	0	0.088346
2941	PROK2	6	0.090832	0.15665	1	2941	1	-0.00579	0.15615	0.23015	1	4255	1	-0.00579
2942	TTC9B	6	0.090881	0.15672	1	2942	1	-0.09692	0.8342	0.8344	1	15289	0	-0.09692
2943	GAS8	6	0.090885	0.15672	1	2943	2	0.075722	0.24436	0.28887	1	5351	1	0.075722
2944	CCNB1IP1	6	0.090966	0.15684	1	2944	2	0.027342	0.52297	0.52315	1	9638	0	0.027342
2945	TMEM253	3	0.090971	0.11601	0.948561	2945	1	-0.23585	0.88859	0.8887	1	16332	0	-0.23585
2946	UBQLN4	6	0.090979	0.15686	1	2946	2	-0.10078	0.21003	0.26543	1	4893	1	-0.10078
2947	CXCR5	6	0.091022	0.15692	1	2947	2	0.022915	0.068777	0.12148	0.980474	2338	1	0.022915
2948	SALL4	6	0.091111	0.15703	1	2948	2	-0.06934	0.065481	0.11682	0.977633	2252	2	-0.06934
2949	HAUS8	6	0.091126	0.15705	1	2949	1	0.050497	0.79937	0.79973	1	14639	0	0.050497
2950	WNT2B	6	0.091256	0.15723	1	2950	2	-0.49699	0.99949	0.99949	1	18839	0	-0.49699
2951	DLC1	6	0.09132	0.15732	1	2951	2	-0.2774	0.94774	0.94778	1	17504	0	-0.2774
2952	SAMD11	6	0.091336	0.15734	1	2952	2	-0.42678	0.98355	0.98354	1	18302	0	-0.42678
2953	PDS5B	6	0.091417	0.15745	1	2953	2	0.044326	0.11686	0.18966	1	3531	2	0.044326
2954	EPN2	6	0.091433	0.15747	1	2954	2	0.17855	0.54875	0.54901	1	10089	0	0.17855
2955	IGIP	5	0.091495	0.15312	1	2955	2	-0.41489	0.92759	0.92789	1	17069	0	-0.41489
2956	TSPAN1	6	0.091517	0.15759	1	2956	1	0.18318	0.073636	0.12844	0.984123	2460	1	0.18318
2957	CCM2L	6	0.091615	0.15772	1	2957	1	0.06382	0.33447	0.35545	1	6580	1	0.06382
2958	TMEM87A	6	0.091675	0.1578	1	2958	2	0.17177	0.22354	0.27446	1	5073	1	0.17177
2959	TMEM182	6	0.091715	0.15786	1	2959	2	-0.07727	0.062868	0.11305	0.976952	2185	1	-0.07727
2960	FAM187A	5	0.091727	0.15345	1	2960	1	0.011017	0.72977	0.72988	1	13345	0	0.011017
2961	DDX52	6	0.091762	0.15791	1	2961	2	0.13039	0.48817	0.48859	1	8985	1	0.13039
2962	LIM2	6	0.091811	0.15798	1	2962	1	-0.09912	0.47667	0.47765	1	8786	1	-0.09912
2963	AIF1	6	0.091853	0.15804	1	2963	2	0.006136	0.25015	0.29295	1	5431	1	0.006136
2964	ZNF716	6	0.091917	0.15812	1	2964	2	0.1528	0.01527	0.03908	0.876053	825	2	0.1528
2965	TRIM21	6	0.091958	0.15817	1	2965	1	0.26252	0.49826	0.49848	1	9167	1	0.26252
2966	RNF17	6	0.09199	0.15821	1	2966	2	-0.14462	0.41206	0.41896	1	7745	1	-0.14462
2967	PPP2R5E	6	0.092006	0.15823	1	2967	1	-0.29587	0.12196	0.19691	1	3664	1	-0.29587
2968	PRKD1	6	0.092014	0.15825	1	2968	2	-0.32151	0.002039	0.007107	0.715584	186	1	-0.32151
2969	ZNF319	6	0.092063	0.15832	1	2969	2	0.01167	0.2627	0.3019	1	5592	1	0.01167
2970	XIRP1	6	0.092095	0.15835	1	2970	2	-0.0193	0.84978	0.84994	1	15591	0	-0.0193
2971	TAS2R16	6	0.092104	0.15836	1	2971	1	0.18634	0.18758	0.25042	1	4616	1	0.18634
2972	TMEM11	6	0.092153	0.15843	1	2972	1	-0.23933	0.61216	0.61229	1	11227	0	-0.23933
2973	UBE2R2	6	0.092202	0.1585	1	2973	1	-0.27612	0.94523	0.94524	1	17443	0	-0.27612
2974	ACOT12	6	0.092208	0.15851	1	2974	2	-0.22574	0.61302	0.61319	1	11242	0	-0.22574
2975	TM9SF3	6	0.092322	0.15866	1	2975	2	-0.15221	0.74819	0.74837	1	13698	0	-0.15221
2976	REG3G	6	0.092349	0.1587	1	2976	2	-0.29655	0.70548	0.70565	1	12911	0	-0.29655
2977	DNAH2	6	0.09237	0.15873	1	2977	2	-0.26574	0.90557	0.90556	1	16649	0	-0.26574
2978	LPAR1	6	0.092398	0.15877	1	2978	1	0.050953	0.11904	0.19275	1	3590	2	0.050953
2979	PRKCE	6	0.092495	0.1589	1	2979	1	0.072119	0.22611	0.27622	1	5106	1	0.072119
2980	MAN2B2	6	0.0925	0.1589	1	2980	2	-0.33946	0.62136	0.62153	1	11380	0	-0.33946
2981	GALE	6	0.092544	0.15896	1	2981	1	-0.0747	0.66938	0.66955	1	12232	0	-0.0747
2982	UBE2A	6	0.092589	0.15902	1	2982	2	-0.09549	0.44839	0.45131	1	8320	1	-0.09549
2983	VAMP3	6	0.092613	0.15905	1	2983	2	-0.15951	0.19805	0.25739	1	4747	1	-0.15951
2984	PLSCR5	6	0.092618	0.15905	1	2984	1	-0.27849	0.83112	0.83132	1	15227	0	-0.27849
2985	TCIRG1	6	0.092618	0.15905	1	2985	1	-0.21533	0.56821	0.56839	1	10419	0	-0.21533
2986	SERPINA4	6	0.092691	0.15915	1	2986	1	0.19914	0.068827	0.12156	0.980474	2340	2	0.19914
2987	GJA4	6	0.092767	0.15926	1	2987	2	0.01251	0.67708	0.67731	1	12382	0	0.01251
2988	MAPK1IP1L	6	0.092837	0.15935	1	2988	1	-0.20603	0.50549	0.50571	1	9305	1	-0.20603
2989	TMEM243	6	0.092935	0.15949	1	2989	1	0.28652	0.35493	0.37152	1	6883	1	0.28652
2990	SLC2A14	6	0.092984	0.15956	1	2990	2	-0.13961	0.91662	0.91658	1	16864	0	-0.13961
2991	ANKRD31	6	0.093033	0.15962	1	2991	1	0.12211	0.46564	0.46734	1	8610	1	0.12211
2992	CPSF4L	6	0.093082	0.15968	1	2992	1	0.28391	0.019736	0.049398	0.890009	1037	3	0.28391
2993	MEGF10	6	0.093116	0.15973	1	2993	2	-0.15247	0.97617	0.97611	1	18138	0	-0.15247
2994	NTRK3	6	0.093131	0.15974	1	2994	1	0.008511	0.89009	0.89013	1	16356	0	0.008511
2995	DCBLD1	6	0.093228	0.15987	1	2995	2	-0.06297	0.89229	0.89233	1	16398	0	-0.06297
2996	ZNF789	6	0.093277	0.15994	1	2996	1	-0.2034	0.65627	0.65643	1	11987	0	-0.2034
2997	DOCK4	6	0.093326	0.16001	1	2997	1	-0.0253	0.71998	0.72015	1	13166	0	-0.0253
2998	ZNF543	6	0.093327	0.16001	1	2998	2	0.054523	0.66344	0.66359	1	12129	0	0.054523
2999	ATG16L1	6	0.093392	0.16009	1	2999	2	-0.2757	0.8751	0.8752	1	16067	0	-0.2757
3000	SELENOT	6	0.093441	0.16017	1	3000	2	-0.23134	0.68576	0.68595	1	12543	0	-0.23134
3001	SHISA4	6	0.093457	0.16019	1	3001	2	-0.34646	0.89115	0.89114	1	16375	0	-0.34646
3002	OTOG	6	0.09349	0.16024	1	3002	2	0.068844	0.010841	0.028631	0.851326	628	2	0.068844
3003	SNX8	6	0.093522	0.16029	1	3003	2	0.10837	0.62731	0.6275	1	11493	0	0.10837
3004	FABP12	6	0.09357	0.16036	1	3004	1	0.14731	0.13102	0.20971	1	3875	1	0.14731
3005	TAAR1	6	0.093612	0.16042	1	3005	2	0.16783	0.083698	0.14274	0.987847	2722	2	0.16783
3006	CTSZ	6	0.093652	0.16048	1	3006	2	-0.33626	0.66958	0.66975	1	12239	0	-0.33626
3007	HOXD1	6	0.093668	0.1605	1	3007	1	-0.08857	0.4313	0.43584	1	8048	1	-0.08857
3008	ZFYVE19	6	0.093717	0.16056	1	3008	1	-0.12631	0.76986	0.77013	1	14096	0	-0.12631
3009	CTNND2	6	0.093717	0.16056	1	3009	2	0.025726	0.036609	0.075379	0.932002	1516	2	0.025726
3010	TIFA	6	0.09375	0.16061	1	3010	2	-0.12833	0.86474	0.86483	1	15879	0	-0.12833
3011	GAP43	6	0.093766	0.16064	1	3011	1	0.22485	0.079469	0.13673	0.985308	2617	2	0.22485
3012	NDUFB10	6	0.093782	0.16066	1	3012	2	-0.1792	0.94106	0.94107	1	17359	0	-0.1792
3013	GAN	6	0.093814	0.1607	1	3013	1	0.033208	0.8092	0.80945	1	14839	0	0.033208
3014	CFLAR	6	0.093863	0.16076	1	3014	1	0.17598	0.64424	0.64443	1	11789	0	0.17598
3015	CNOT10	6	0.093912	0.16082	1	3015	1	0.17493	0.39786	0.4068	1	7541	1	0.17493
3016	MBP	6	0.093945	0.16086	1	3016	2	0.10645	0.78765	0.78786	1	14422	0	0.10645
3017	MEIKIN	6	0.094002	0.16095	1	3017	2	-0.03058	0.096136	0.16042	0.997556	3019	2	-0.03058
3018	BRCA1	6	0.094043	0.161	1	3018	2	-0.01586	0.10514	0.17308	0.997556	3255	2	-0.01586
3019	ZNF624	6	0.094058	0.16102	1	3019	1	0.098727	0.014222	0.036623	0.876053	772	2	0.098727
3020	BOD1	6	0.094092	0.16107	1	3020	2	-0.06607	0.50591	0.50615	1	9312	1	-0.06607
3021	TMEM268	6	0.094107	0.16109	1	3021	1	-0.08948	0.80828	0.80855	1	14828	0	-0.08948
3022	BAG4	6	0.094205	0.16123	1	3022	1	0.044279	0.48365	0.48427	1	8904	1	0.044279
3023	ATRAID	6	0.094206	0.16123	1	3023	2	-0.01226	0.30727	0.33455	1	6193	1	-0.01226
3024	BTN3A3	6	0.094449	0.16156	1	3024	1	-0.10604	0.7327	0.73284	1	13397	0	-0.10604
3025	GBA	6	0.094522	0.16165	1	3025	1	-0.26436	0.95769	0.95783	1	17727	0	-0.26436
3026	HBZ	6	0.094532	0.16166	1	3026	2	0.083633	0.062065	0.11191	0.975893	2166	1	0.083633
3027	MYO1G	6	0.094595	0.16175	1	3027	1	-0.12943	0.46652	0.46813	1	8627	1	-0.12943
3028	USP51	6	0.09463	0.1618	1	3028	2	0.23966	0.35933	0.37509	1	6954	1	0.23966
3029	TP53INP1	6	0.094644	0.16182	1	3029	2	-0.18468	0.54676	0.54706	1	10060	0	-0.18468
3030	CRYGS	6	0.094646	0.16182	1	3030	2	-0.09874	0.48803	0.48846	1	8982	1	-0.09874
3031	GSTO2	6	0.094663	0.16185	1	3031	2	-0.27096	0.04906	0.093264	0.959606	1827	2	-0.27096
3032	TGFBR3L	6	0.094695	0.16191	1	3032	2	-0.21736	0.19221	0.25347	1	4677	1	-0.21736
3033	PRF1	6	0.09472	0.16195	1	3033	2	-0.20753	0.40191	0.41021	1	7598	1	-0.20753
3034	RAB40A	6	0.094766	0.16202	1	3034	1	0.15737	0.19522	0.25551	1	4715	1	0.15737
3035	SLC25A32	6	0.094839	0.16213	1	3035	1	0.041384	0.87398	0.87408	1	16050	0	0.041384
3036	ITGAV	6	0.094883	0.16219	1	3036	2	-0.20779	0.5817	0.58188	1	10670	0	-0.20779
3037	CC2D1A	6	0.094888	0.1622	1	3037	1	-0.04748	0.61252	0.61266	1	11233	0	-0.04748
3038	OASL	6	0.094908	0.16223	1	3038	2	-0.03578	0.058492	0.10678	0.970076	2076	1	-0.03578
3039	TNFSF10	6	0.094937	0.16229	1	3039	1	-0.07536	0.35194	0.36911	1	6830	1	-0.07536
3040	ADNP	6	0.094965	0.16232	1	3040	2	-0.21953	0.46752	0.469	1	8651	1	-0.21953
3041	RNF32	6	0.094986	0.16235	1	3041	2	-0.05164	0.87363	0.87373	1	16044	0	-0.05164
3042	OR11H2	6	0.094989	0.16235	1	3042	2	-0.29207	0.78279	0.78306	1	14335	0	-0.29207
3043	PTGES2	6	0.095006	0.16237	1	3043	2	0.11316	0.051207	0.096292	0.96457	1882	2	0.11316
3044	RREB1	6	0.095034	0.16242	1	3044	1	-0.05603	0.29336	0.32406	1	5990	1	-0.05603
3045	BRF2	6	0.095055	0.16245	1	3045	2	-0.19115	0.97881	0.97872	1	18199	0	-0.19115
3046	MSANTD3	6	0.095071	0.16246	1	3046	2	-0.19872	0.09349	0.1566	0.995337	2959	2	-0.19872
3047	TNFAIP8	6	0.09512	0.16254	1	3047	2	-0.0256	0.63484	0.63501	1	11621	0	-0.0256
3048	ZNF583	6	0.095132	0.16256	1	3048	1	-0.02766	0.53838	0.53864	1	9912	0	-0.02766
3049	OTUD7A	6	0.095136	0.16256	1	3049	2	-0.46164	0.6003	0.6004	1	11007	0	-0.46164
3050	XRCC1	6	0.095202	0.16266	1	3050	2	-0.2846	0.85496	0.85501	1	15696	0	-0.2846
3051	MYH6	6	0.095229	0.1627	1	3051	1	0.36681	0.28153	0.31534	1	5838	1	0.36681
3052	LILRA2	6	0.095327	0.16284	1	3052	1	0.018584	0.65084	0.65102	1	11897	0	0.018584
3053	GBE1	6	0.095415	0.16296	1	3053	2	-0.2335	0.50514	0.50537	1	9299	1	-0.2335
3054	GRIP2	6	0.095424	0.16297	1	3054	2	-0.03337	0.17131	0.23984	1	4424	1	-0.03337
3055	HR	6	0.095431	0.16298	1	3055	2	-0.15995	0.41958	0.42554	1	7860	1	-0.15995
3056	OR51I2	6	0.09548	0.16304	1	3056	2	-0.3994	0.67273	0.6729	1	12294	0	-0.3994
3057	NDUFB1	5	0.095566	0.159	1	3057	2	-0.49701	0.84203	0.84225	1	15440	0	-0.49701
3058	ARL6IP6	6	0.095595	0.16319	1	3058	2	0.012911	0.31823	0.34286	1	6347	1	0.012911
3059	YPEL4	6	0.095619	0.16322	1	3059	1	0.1068	0.53579	0.53608	1	9870	0	0.1068
3060	GJA10	6	0.095636	0.16324	1	3060	2	-0.45135	0.92689	0.92695	1	17056	0	-0.45135
3061	BMP3	6	0.095668	0.16329	1	3061	1	-0.16523	0.94863	0.94868	1	17528	0	-0.16523
3062	NDST3	6	0.095693	0.16332	1	3062	2	-0.31707	0.056322	0.10362	0.965999	2022	1	-0.31707
3063	CBLB	6	0.095717	0.16335	1	3063	1	-0.1692	0.57152	0.57168	1	10480	0	-0.1692
3064	DNAJB12	6	0.095718	0.16336	1	3064	2	-0.11189	0.837	0.83726	1	15344	0	-0.11189
3065	FEZF2	6	0.095742	0.16339	1	3065	2	-0.07586	0.70525	0.70542	1	12905	0	-0.07586
3066	RAD51B	6	0.095766	0.16341	1	3066	1	0.075348	0.17353	0.24134	1	4451	1	0.075348
3067	PHACTR1	6	0.095808	0.16347	1	3067	2	-0.22178	0.51699	0.51717	1	9529	0	-0.22178
3068	AHSA2	6	0.095824	0.16349	1	3068	2	-0.40165	0.97655	0.97652	1	18147	0	-0.40165
3069	IFRD1	6	0.095906	0.1636	1	3069	2	-0.43282	0.74921	0.7494	1	13722	0	-0.43282
3070	ATP2A1	6	0.095923	0.16362	1	3070	2	-0.07792	0.26884	0.30632	1	5668	1	-0.07792
3071	ST6GALNAC2	6	0.095939	0.16364	1	3071	2	-0.37701	0.0874	0.14803	0.989912	2814	1	-0.37701
3072	CHD2	6	0.095961	0.16367	1	3072	1	-0.14592	0.59771	0.59772	1	10967	0	-0.14592
3073	ITGB2	6	0.096009	0.16373	1	3073	1	0.2701	0.22212	0.27352	1	5054	1	0.2701
3074	COX6B1	6	0.096037	0.16376	1	3074	2	-0.37442	0.69987	0.69999	1	12805	0	-0.37442
3075	RBM47	6	0.096111	0.16386	1	3075	2	-0.30022	0.69973	0.69985	1	12803	0	-0.30022
3076	PLA2G2A	6	0.096152	0.16391	1	3076	2	-0.13317	0.37403	0.38695	1	7177	1	-0.13317
3077	SMC1B	6	0.096155	0.16392	1	3077	1	0.3616	0.24857	0.29183	1	5406	1	0.3616
3078	PACSIN1	6	0.096204	0.16398	1	3078	2	-0.16112	0.39476	0.40419	1	7483	1	-0.16112
3079	PRSS22	6	0.096234	0.16401	1	3079	2	-0.08021	0.072666	0.12706	0.984123	2434	2	-0.08021
3080	BTG2	6	0.0963	0.16412	1	3080	2	-0.46835	0.8552	0.85526	1	15704	0	-0.46835
3081	CAPN2	6	0.096302	0.16412	1	3081	2	-0.26362	0.67336	0.67356	1	12311	0	-0.26362
3082	LACTB2	5	0.096318	0.16007	1	3082	2	-0.21589	0.83419	0.83453	1	15288	0	-0.21589
3083	CYBB	6	0.096431	0.16429	1	3083	2	0.10794	0.66837	0.66855	1	12214	0	0.10794
3084	RCE1	6	0.096448	0.16431	1	3084	2	-0.15586	0.8164	0.8166	1	14962	0	-0.15586
3085	QRICH2	6	0.096497	0.16438	1	3085	2	-0.27787	0.99177	0.99178	1	18515	0	-0.27787
3086	CISD3	6	0.09662	0.16455	1	3086	2	0.11595	0.030427	0.066299	0.926771	1343	1	0.11595
3087	SBF2	6	0.096678	0.16462	1	3087	2	-0.32587	0.66941	0.6696	1	12233	0	-0.32587
3088	PRR15L	6	0.096691	0.16464	1	3088	1	0.31293	0.50207	0.50233	1	9241	1	0.31293
3089	KLHL30	6	0.096711	0.16466	1	3089	2	-0.252	0.72609	0.72627	1	13282	0	-0.252
3090	SYTL4	6	0.096744	0.16471	1	3090	2	0.037239	0.33662	0.35713	1	6614	1	0.037239
3091	AKAP14	6	0.09676	0.16473	1	3091	2	-0.19352	0.89247	0.89249	1	16402	0	-0.19352
3092	SMYD1	6	0.096813	0.16482	1	3092	1	-0.36782	0.66153	0.66169	1	12093	0	-0.36782
3093	RIC1	6	0.096826	0.16484	1	3093	2	-0.24311	0.48043	0.48121	1	8848	1	-0.24311
3094	AKAP12	6	0.096842	0.16487	1	3094	2	-0.40205	0.9262	0.92626	1	17041	0	-0.40205
3095	AGK	6	0.096892	0.16493	1	3095	2	-0.17573	0.15978	0.23252	1	4296	1	-0.17573
3096	MATK	6	0.096925	0.16497	1	3096	2	-0.45543	0.20245	0.26035	1	4807	1	-0.45543
3097	KRTAP10-7	6	0.097081	0.16518	1	3097	1	0.20066	0.59044	0.59051	1	10841	0	0.20066
3098	LGALS8	6	0.097154	0.16527	1	3098	1	-0.15382	0.62192	0.62213	1	11391	0	-0.15382
3099	PPP1R1C	6	0.097188	0.16532	1	3099	2	-0.22764	0.89019	0.89022	1	16357	0	-0.22764
3100	2024-03-11	6	0.097205	0.16534	1	3100	2	-0.50961	0.54795	0.54824	1	10075	0	-0.50961
3101	PPP2R5D	6	0.097227	0.16537	1	3101	1	-0.17007	0.82177	0.82195	1	15049	0	-0.17007
3102	MPZL2	6	0.097287	0.16544	1	3102	2	-0.16515	0.37001	0.38362	1	7116	1	-0.16515
3103	TRIM51	6	0.097304	0.16546	1	3103	2	-0.28128	0.94957	0.94961	1	17554	0	-0.28128
3104	SLC12A5	6	0.097324	0.16549	1	3104	1	-0.02451	0.15219	0.22762	1	4209	1	-0.02451
3105	MBD6	6	0.097373	0.16555	1	3105	1	-0.18338	0.55976	0.55998	1	10281	0	-0.18338
3106	SLC25A46	6	0.097386	0.16558	1	3106	2	-0.14857	0.89487	0.89481	1	16456	0	-0.14857
3107	HS3ST2	6	0.097421	0.16562	1	3107	2	0.066534	0.12158	0.19636	1	3656	2	0.066534
3108	PPP2CA	6	0.097567	0.16582	1	3108	1	0.26314	0.081885	0.14015	0.986331	2678	2	0.26314
3109	LPP	6	0.09765	0.16594	1	3109	2	-0.08207	0.10957	0.17927	0.999485	3372	1	-0.08207
3110	UGT3A1	6	0.097665	0.16596	1	3110	1	-0.01168	0.80086	0.80119	1	14669	0	-0.01168
3111	SERPINB11	6	0.097713	0.16602	1	3111	1	0.17186	0.48046	0.48124	1	8849	1	0.17186
3112	CENPK	6	0.097716	0.16603	1	3112	2	-0.07328	0.88621	0.88617	1	16284	0	-0.07328
3113	MAPKAPK2	6	0.097762	0.16609	1	3113	2	-0.18053	0.94343	0.94341	1	17394	0	-0.18053
3114	DHX36	6	0.097856	0.16622	1	3114	2	-0.19641	0.74585	0.74599	1	13652	0	-0.19641
3115	DEFA3	6	0.097884	0.16626	1	3115	1	-0.3614	0.93507	0.93512	1	17226	0	-0.3614
3116	MRGPRE	6	0.097884	0.16626	1	3116	1	0.012708	0.39525	0.4046	1	7493	1	0.012708
3117	TMEM5	6	0.098054	0.16648	1	3117	1	-0.06068	0.97769	0.97763	1	18172	0	-0.06068
3118	NBEAL2	6	0.098102	0.16656	1	3118	1	-0.01938	0.38539	0.3963	1	7343	1	-0.01938
3119	FAF1	6	0.098151	0.16662	1	3119	1	-0.36114	0.51104	0.51128	1	9423	0	-0.36114
3120	RPRM	6	0.098245	0.16674	1	3120	2	-0.17782	0.049738	0.094172	0.961444	1845	1	-0.17782
3121	LRRC37A3	6	0.098311	0.16684	1	3121	2	-0.21894	0.59692	0.59693	1	10953	0	-0.21894
3122	TNFRSF10B	6	0.098336	0.16687	1	3122	2	-0.34036	0.956	0.95618	1	17688	0	-0.34036
3123	TCTEX1D4	6	0.098377	0.16693	1	3123	2	-0.13503	0.23752	0.28404	1	5255	1	-0.13503
3124	ZFYVE26	6	0.098394	0.16695	1	3124	2	-0.30338	0.89389	0.89386	1	16435	0	-0.30338
3125	C9	6	0.098443	0.16702	1	3125	1	-0.21245	0.45668	0.45892	1	8460	1	-0.21245
3126	GJB5	6	0.098509	0.16711	1	3126	2	-0.14307	0.080058	0.13754	0.985767	2631	2	-0.14307
3127	SLC5A11	6	0.098542	0.16715	1	3127	2	0.12286	0.038427	0.078048	0.932002	1568	2	0.12286
3128	CYTH1	6	0.098559	0.16717	1	3128	2	-0.45046	0.90669	0.90664	1	16672	0	-0.45046
3129	GPR89A	6	0.098637	0.16727	1	3129	1	-0.18527	0.043371	0.085147	0.944953	1694	1	-0.18527
3130	TARSL2	6	0.098686	0.16734	1	3130	1	-0.07655	0.94727	0.9473	1	17490	0	-0.07655
3131	EPHX4	6	0.098791	0.16751	1	3131	2	0.17589	0.01624	0.041301	0.876053	883	1	0.17589
3132	ZFP36L1	6	0.098832	0.16757	1	3132	1	0.32164	0.078573	0.13548	0.985308	2594	1	0.32164
3133	GPR50	6	0.09894	0.16773	1	3133	2	0.063959	0.80305	0.80331	1	14727	0	0.063959
3134	USP17L21	1	0.098948	0.098936	0.915743	3134	1	-0.69899	0.90105	0.90154	1	16576	0	-0.69899
3135	SALL3	6	0.099006	0.16781	1	3135	2	-0.43051	0.99191	0.9919	1	18522	0	-0.43051
3136	GALNTL6	6	0.099026	0.16783	1	3136	1	-0.1002	0.18186	0.24672	1	4547	1	-0.1002
3137	LEFTY2	6	0.099155	0.16799	1	3137	2	-0.37058	0.55377	0.55407	1	10182	0	-0.37058
3138	KCNMB4	6	0.099196	0.16805	1	3138	1	-0.34866	0.40476	0.41269	1	7633	1	-0.34866
3139	PPP2R3A	6	0.099222	0.16809	1	3139	2	0.035011	0.30753	0.33472	1	6196	1	0.035011
3140	ZNF462	6	0.099238	0.16812	1	3140	2	-0.31464	0.60606	0.60616	1	11110	0	-0.31464
3141	CYP8B1	6	0.099317	0.16823	1	3141	1	0.036291	0.11148	0.18204	1	3414	2	0.036291
3142	TARDBP	6	0.099355	0.16829	1	3142	2	0.24571	0.046974	0.090272	0.955307	1779	2	0.24571
3143	RPS27L	6	0.099371	0.16831	1	3143	2	-0.39244	0.050703	0.095568	0.964114	1869	1	-0.39244
3144	UCN2	6	0.099388	0.16833	1	3144	2	-0.19347	0.42227	0.42791	1	7913	1	-0.19347
3145	ADAM7	6	0.099404	0.16836	1	3145	2	0.12365	0.57366	0.57381	1	10519	0	0.12365
3146	ZHX1-C8orf76	6	0.099415	0.16837	1	3146	1	-0.03938	0.97246	0.97248	1	18050	0	-0.03938
3147	IL20	6	0.099438	0.1684	1	3147	2	-0.32468	0.61807	0.61819	1	11324	0	-0.32468
3148	SAMD10	6	0.099463	0.16844	1	3148	1	-0.25737	0.29066	0.32206	1	5947	1	-0.25737
3149	HIPK1	6	0.099521	0.16852	1	3149	2	-0.20768	0.57522	0.57537	1	10546	0	-0.20768
3150	SBNO2	6	0.099537	0.16855	1	3150	2	-0.52109	0.97744	0.97739	1	18168	0	-0.52109
3151	NLRP7	6	0.099609	0.16863	1	3151	1	0.2584	0.051311	0.096443	0.96457	1884	2	0.2584
3152	UBR4	6	0.099682	0.16873	1	3152	1	-0.07816	0.075847	0.13167	0.985269	2518	1	-0.07816
3153	ZNRF3	6	0.099728	0.16878	1	3153	2	-0.35923	0.37932	0.39128	1	7256	1	-0.35923
3154	SLC30A3	6	0.099755	0.16882	1	3154	2	0.2588	0.61575	0.61593	1	11292	0	0.2588
3155	SNX21	6	0.099803	0.16888	1	3155	1	-0.07407	0.28914	0.32094	1	5930	1	-0.07407
3156	DISP1	6	0.099853	0.16895	1	3156	2	-0.09544	0.52486	0.52502	1	9674	0	-0.09544
3157	RANBP9	6	0.099997	0.16915	1	3157	1	-0.33082	0.90888	0.90884	1	16720	0	-0.33082
3158	OR10W1	6	0.10001	0.16918	1	3158	2	-0.16265	0.15034	0.22646	1	4180	1	-0.16265
3159	SNAI1	6	0.10001	0.16918	1	3159	2	-0.29094	0.29006	0.32162	1	5940	1	-0.29094
3160	MMP2	6	0.10004	0.16921	1	3160	2	-0.19526	0.86963	0.86977	1	15966	0	-0.19526
3161	NCS1	6	0.10007	0.16926	1	3161	2	-0.24689	0.9966	0.99658	1	18682	0	-0.24689
3162	FLG	6	0.10014	0.16936	1	3162	1	0.1034	0.082773	0.14142	0.987085	2700	1	0.1034
3163	STAC2	6	0.10018	0.1694	1	3163	2	-0.1084	0.050702	0.095568	0.964114	1868	2	-0.1084
3164	PRKCQ	6	0.10029	0.16955	1	3164	2	-0.42577	0.75163	0.75187	1	13768	0	-0.42577
3165	PPP1R3D	6	0.10039	0.16967	1	3165	2	0.18172	0.13936	0.21954	1	4052	1	0.18172
3166	PAQR6	6	0.10043	0.16973	1	3166	1	0.44338	0.028033	0.06279	0.917806	1286	2	0.44338
3167	CMTM4	6	0.10047	0.16978	1	3167	2	-0.55514	0.99676	0.99674	1	18693	0	-0.55514
3168	MTHFD2	6	0.10048	0.16979	1	3168	1	0.12143	0.11781	0.191	1	3554	1	0.12143
3169	CUX1	6	0.10053	0.16985	1	3169	1	-0.32061	0.92875	0.92882	1	17092	0	-0.32061
3170	RNF135	6	0.10054	0.16986	1	3170	2	-0.18942	0.21833	0.271	1	5004	1	-0.18942
3171	PLCH1	6	0.10058	0.16991	1	3171	1	-0.07574	0.93799	0.93801	1	17297	0	-0.07574
3172	SUCLG1	6	0.10067	0.17001	1	3172	2	-0.35964	0.10211	0.1688	0.997556	3170	2	-0.35964
3173	KLHL2	6	0.10075	0.17011	1	3173	2	-0.03729	0.50846	0.50869	1	9367	0	-0.03729
3174	HAUS4	6	0.10089	0.17031	1	3174	2	-0.29529	0.27952	0.31392	1	5807	1	-0.29529
3175	CABP5	6	0.10094	0.17038	1	3175	2	0.15669	0.021977	0.053903	0.903739	1120	2	0.15669
3176	ECE1	6	0.10097	0.17043	1	3176	2	-0.28319	0.68559	0.68578	1	12538	0	-0.28319
3177	TNFAIP8L3	6	0.10102	0.17048	1	3177	1	-0.0876	0.82714	0.82728	1	15149	0	-0.0876
3178	INHBA	6	0.10106	0.17055	1	3178	2	-0.05352	0.90609	0.90609	1	16662	0	-0.05352
3179	FGFR2	6	0.10126	0.17079	1	3179	1	-0.10733	0.91634	0.91629	1	16858	0	-0.10733
3180	CHTF8	6	0.10127	0.17081	1	3180	2	-0.09432	0.34389	0.36282	1	6709	1	-0.09432
3181	DTNA	6	0.1013	0.17085	1	3181	2	-0.06338	0.79594	0.79624	1	14577	0	-0.06338
3182	ASNSD1	6	0.10132	0.17087	1	3182	2	-0.26747	0.61081	0.61093	1	11198	0	-0.26747
3183	TPRG1L	6	0.10135	0.17091	1	3183	2	0.23122	0.035789	0.07421	0.932002	1484	2	0.23122
3184	FAM124A	6	0.10138	0.17094	1	3184	2	-0.46701	0.96793	0.96807	1	17942	0	-0.46701
3185	USP24	6	0.1014	0.17098	1	3185	1	0.1526	0.73068	0.73083	1	13360	0	0.1526
3186	RC3H1	6	0.10145	0.17105	1	3186	1	-0.25459	0.896	0.89597	1	16474	0	-0.25459
3187	FOXL2	6	0.10147	0.17107	1	3187	2	-0.37162	0.95929	0.95944	1	17757	0	-0.37162
3188	RPS10	5	0.1015	0.16764	1	3188	1	0.17054	0.71147	0.71168	1	13017	0	0.17054
3189	B3GNTL1	6	0.1015	0.17111	1	3189	1	-0.25329	0.99606	0.99606	1	18654	0	-0.25329
3190	IL13	6	0.10152	0.17113	1	3190	2	-0.01526	0.68786	0.68799	1	12586	0	-0.01526
3191	POR	6	0.10155	0.17117	1	3191	2	-0.4528	0.89375	0.89373	1	16431	0	-0.4528
3192	LDLRAD1	6	0.10155	0.17118	1	3192	2	-0.20827	0.10005	0.16598	0.997556	3119	1	-0.20827
3193	TBC1D31	6	0.1016	0.17125	1	3193	2	-0.11531	0.73259	0.73274	1	13396	0	-0.11531
3194	OR10K1	6	0.10172	0.17139	1	3194	1	-0.01341	0.49954	0.49974	1	9190	1	-0.01341
3195	2024-09-03	6	0.10179	0.17148	1	3195	2	-0.1392	0.9217	0.92173	1	16955	0	-0.1392
3196	C2orf76	6	0.10187	0.1716	1	3196	2	-0.09469	0.76297	0.76326	1	13952	0	-0.09469
3197	USP3	6	0.10189	0.17162	1	3197	1	-0.05466	0.11695	0.18978	1	3532	1	-0.05466
3198	PRDM11	6	0.10191	0.17165	1	3198	2	-0.55101	0.97448	0.97441	1	18094	0	-0.55101
3199	CXCR6	6	0.10194	0.17169	1	3199	1	0.028825	0.59535	0.5953	1	10931	0	0.028825
3200	USP28	6	0.10196	0.17173	1	3200	2	-0.38448	0.21958	0.27179	1	5025	1	-0.38448
3201	CDC20	6	0.10199	0.17176	1	3201	1	-0.11715	0.28482	0.31771	1	5877	1	-0.11715
3202	ANAPC5	6	0.10209	0.17188	1	3202	2	-0.07172	0.031201	0.067425	0.930235	1364	1	-0.07172
3203	CCDC86	6	0.10211	0.17191	1	3203	2	-0.48498	0.42538	0.4306	1	7960	1	-0.48498
3204	RAPGEF4	6	0.10211	0.17192	1	3204	1	-0.1751	0.65097	0.65115	1	11901	0	-0.1751
3205	ASCL1	6	0.10217	0.17199	1	3205	2	-0.51391	0.2599	0.29992	1	5564	1	-0.51391
3206	PRDM13	6	0.10218	0.172	1	3206	1	0.12762	0.67372	0.67389	1	12317	0	0.12762
3207	LRRC7	6	0.10222	0.17206	1	3207	2	0.002292	0.099172	0.16471	0.997556	3092	1	0.002292
3208	USP17L7	6	0.10224	0.17208	1	3208	2	-0.20893	0.88179	0.88177	1	16198	0	-0.20893
3209	CBR4	6	0.10227	0.17213	1	3209	2	-0.14597	0.59115	0.59121	1	10855	0	-0.14597
3210	NBPF6	6	0.10228	0.17213	1	3210	1	0.37666	0.041451	0.082373	0.939863	1648	2	0.37666
3211	ARL17B	6	0.10232	0.17221	1	3211	2	0.029241	0.80305	0.80331	1	14726	0	0.029241
3212	SELENOS	6	0.10237	0.17226	1	3212	2	-0.14893	0.68735	0.68748	1	12575	0	-0.14893
3213	VAX2	6	0.10246	0.17237	1	3213	2	-0.16758	0.89874	0.89874	1	16534	0	-0.16758
3214	FRMD7	6	0.10252	0.17245	1	3214	1	0.28963	0.042528	0.083949	0.942662	1673	2	0.28963
3215	SCX	6	0.10262	0.17259	1	3215	1	-0.11715	0.78469	0.78493	1	14372	0	-0.11715
3216	CELA1	6	0.10262	0.17259	1	3216	2	-0.3826	0.99072	0.99073	1	18485	0	-0.3826
3217	NHLRC1	6	0.10266	0.17265	1	3217	1	0.18342	0.75558	0.75581	1	13831	0	0.18342
3218	RXRA	5	0.10267	0.16931	1	3218	2	-0.1235	0.30761	0.31998	1	6197	1	-0.1235
3219	FMO1	6	0.10276	0.17279	1	3219	2	-0.00483	0.72673	0.72689	1	13296	0	-0.00483
3220	ZBED4	6	0.10278	0.17282	1	3220	2	-0.39958	0.97271	0.97273	1	18055	0	-0.39958
3221	MUC21	6	0.10281	0.17286	1	3221	2	-0.29589	0.44921	0.45211	1	8334	1	-0.29589
3222	ZBTB18	6	0.10286	0.17292	1	3222	2	-0.10134	0.032646	0.069544	0.932002	1399	1	-0.10134
3223	ZBTB21	6	0.10291	0.17299	1	3223	2	-0.07861	0.75598	0.75623	1	13838	0	-0.07861
3224	PSORS1C1	6	0.10295	0.17304	1	3224	1	-0.15929	0.87582	0.87592	1	16083	0	-0.15929
3225	EAPP	6	0.10296	0.17305	1	3225	2	-0.02979	0.52828	0.52849	1	9739	0	-0.02979
3226	SLC30A8	6	0.103	0.17312	1	3226	1	0.085114	0.15145	0.22714	1	4196	1	0.085114
3227	TRIM35	6	0.10302	0.17314	1	3227	2	-0.13098	0.119	0.1927	1	3589	1	-0.13098
3228	TAS2R8	6	0.10313	0.1733	1	3228	2	-0.412	0.98449	0.98449	1	18320	0	-0.412
3229	SCGB1D4	6	0.10315	0.17333	1	3229	1	-0.02924	0.49091	0.4913	1	9037	1	-0.02924
3230	TMEM88	6	0.10318	0.17338	1	3230	2	0.026524	0.80698	0.80727	1	14804	0	0.026524
3231	CWF19L1	6	0.10325	0.17346	1	3231	1	-0.22759	0.58743	0.58755	1	10781	0	-0.22759
3232	GIPC2	6	0.10328	0.17351	1	3232	2	-0.38211	0.78449	0.78473	1	14366	0	-0.38211
3233	YWHAE	6	0.10329	0.17352	1	3233	1	-0.10442	0.95101	0.95107	1	17590	0	-0.10442
3234	CYB561A3	6	0.1033	0.17353	1	3234	2	-0.48773	0.97924	0.97915	1	18206	0	-0.48773
3235	ALG5	6	0.10334	0.1736	1	3235	1	0.20297	0.65623	0.65638	1	11986	0	0.20297
3236	PKD1	6	0.10338	0.17366	1	3236	2	-0.0411	0.81816	0.81831	1	14989	0	-0.0411
3237	ZBP1	6	0.10342	0.1737	1	3237	2	-0.42352	0.99953	0.99953	1	18842	0	-0.42352
3238	GIF	6	0.10354	0.17386	1	3238	1	0.033615	0.83163	0.8318	1	15238	0	0.033615
3239	NCK1	6	0.10362	0.17396	1	3239	2	0.090651	0.72067	0.72084	1	13178	0	0.090651
3240	PRKACB	6	0.10363	0.17398	1	3240	1	-0.06154	0.76841	0.76872	1	14071	0	-0.06154
3241	ZNF385B	6	0.10369	0.17406	1	3241	2	-0.49681	0.91035	0.91032	1	16749	0	-0.49681
3242	SMG6	5	0.10369	0.17075	1	3242	1	-0.21863	0.7593	0.75949	1	13893	0	-0.21863
3243	SENP8	6	0.10373	0.17413	1	3243	1	0.005688	0.63609	0.6363	1	11645	0	0.005688
3244	CHAF1A	6	0.10378	0.17419	1	3244	1	-0.01585	0.69292	0.693	1	12682	0	-0.01585
3245	SLC7A8	6	0.10379	0.1742	1	3245	2	-0.37316	0.070724	0.12432	0.983814	2388	1	-0.37316
3246	GIMD1	6	0.10387	0.17433	1	3246	1	0.24513	0.069641	0.12271	0.981082	2361	2	0.24513
3247	MTCL1	6	0.10392	0.1744	1	3247	1	-0.26406	0.13411	0.21411	1	3960	2	-0.26406
3248	DMXL2	6	0.10394	0.17442	1	3248	2	-0.01007	0.12894	0.20681	1	3826	2	-0.01007
3249	RAB7B	6	0.10397	0.17447	1	3249	1	-0.05004	0.68831	0.68845	1	12597	0	-0.05004
3250	RAB13	6	0.104	0.17451	1	3250	2	-0.21398	0.45034	0.45314	1	8352	1	-0.21398
3251	TSSK2	6	0.10405	0.17457	1	3251	2	-0.3293	0.17262	0.24072	1	4438	1	-0.3293
3252	VIM	6	0.10407	0.1746	1	3252	1	0.07702	0.38304	0.39434	1	7305	1	0.07702
3253	FNDC5	6	0.10412	0.17465	1	3253	2	-0.14105	0.8004	0.80075	1	14656	0	-0.14105
3254	CTCF	6	0.10416	0.17472	1	3254	2	-0.23659	0.95691	0.95706	1	17708	0	-0.23659
3255	STATH	6	0.10422	0.17479	1	3255	2	-0.33418	0.95506	0.95523	1	17669	0	-0.33418
3256	PPFIA3	6	0.10426	0.17486	1	3256	1	0.057299	0.4941	0.4944	1	9099	1	0.057299
3257	ZNF653	6	0.10429	0.1749	1	3257	2	-0.36351	0.55253	0.55283	1	10158	0	-0.36351
3258	TRUB1	6	0.10431	0.17491	1	3258	1	0.30959	0.059234	0.1078	0.970638	2095	2	0.30959
3259	C1GALT1	6	0.10432	0.17492	1	3259	2	-0.09304	0.14849	0.22527	1	4154	1	-0.09304
3260	CYP4A11	6	0.10436	0.17497	1	3260	1	-0.17451	0.36006	0.37567	1	6960	1	-0.17451
3261	ZFP2	6	0.10439	0.17503	1	3261	2	-0.17999	0.31907	0.34349	1	6358	1	-0.17999
3262	TOX2	6	0.10441	0.17504	1	3262	1	0.027222	0.000104	0.000472	0.234888	38	2	0.027222
3263	FAM196B	6	0.10443	0.17507	1	3263	2	-0.25124	0.18105	0.24619	1	4540	1	-0.25124
3264	RABEPK	6	0.1045	0.17518	1	3264	1	0.30757	0.021636	0.053425	0.902125	1113	2	0.30757
3265	CX3CR1	6	0.10453	0.17521	1	3265	2	-0.07539	0.53101	0.53122	1	9785	0	-0.07539
3266	HELB	6	0.10455	0.17524	1	3266	2	-0.12789	0.65229	0.65247	1	11917	0	-0.12789
3267	UBE2G1	6	0.10458	0.17528	1	3267	2	-0.40716	0.95927	0.95942	1	17756	0	-0.40716
3268	OR2A1	4	0.10458	0.15408	1	3268	1	0.069355	0.44674	0.44635	1	8302	0	0.069355
3269	APBB1	6	0.1046	0.17531	1	3269	1	0.1478	0.53527	0.53556	1	9864	0	0.1478
3270	ZG16	6	0.10465	0.17536	1	3270	2	-0.28364	0.39796	0.40688	1	7542	1	-0.28364
3271	SIGLEC14	6	0.1048	0.17557	1	3271	2	-0.13329	0.44969	0.45256	1	8342	1	-0.13329
3272	USP10	6	0.1049	0.17569	1	3272	2	-0.4043	0.99928	0.99927	1	18825	0	-0.4043
3273	C11orf16	6	0.10492	0.17571	1	3273	2	-0.29658	0.1078	0.17676	0.998606	3323	2	-0.29658
3274	ACE	6	0.10494	0.17574	1	3274	2	-0.38577	0.034126	0.071761	0.932002	1441	2	-0.38577
3275	IDUA	6	0.10499	0.1758	1	3275	2	0.001829	0.45246	0.45507	1	8385	1	0.001829
3276	HS3ST6	6	0.10513	0.176	1	3276	1	-0.15755	0.88346	0.88344	1	16227	0	-0.15755
3277	C16orf95	6	0.10518	0.17607	1	3277	1	-0.25831	0.44244	0.44583	1	8224	1	-0.25831
3278	ZNF431	6	0.1052	0.17609	1	3278	2	0.088789	0.35676	0.37301	1	6911	1	0.088789
3279	KCNC3	6	0.10524	0.17613	1	3279	2	0.002071	0.82953	0.82971	1	15197	0	0.002071
3280	ZHX3	6	0.10526	0.17615	1	3280	2	-0.22274	0.79346	0.79372	1	14518	0	-0.22274
3281	H3F3C	6	0.10528	0.17617	1	3281	2	-0.11362	0.58733	0.58746	1	10779	0	-0.11362
3282	VTI1A	6	0.10531	0.17621	1	3282	2	-0.21084	0.99189	0.99188	1	18518	0	-0.21084
3283	ART1	6	0.10542	0.17637	1	3283	1	-0.05197	0.72712	0.72729	1	13303	0	-0.05197
3284	RNF31	6	0.10542	0.17638	1	3284	2	-0.11248	0.90445	0.90444	1	16635	0	-0.11248
3285	SLC1A5	6	0.10561	0.17662	1	3285	1	0.073224	0.44614	0.44924	1	8291	1	0.073224
3286	OR7D2	6	0.10566	0.17668	1	3286	2	-0.3116	0.87441	0.87453	1	16054	0	-0.3116
3287	GOLIM4	6	0.1057	0.17672	1	3287	2	-0.17199	0.34251	0.36174	1	6696	1	-0.17199
3288	ZMYM1	6	0.10571	0.17674	1	3288	1	0.088474	0.70851	0.70865	1	12963	0	0.088474
3289	DCTN2	6	0.10581	0.17688	1	3289	1	-0.00683	0.5626	0.56283	1	10329	0	-0.00683
3290	DDX1	6	0.10581	0.17689	1	3290	2	-0.22431	0.46928	0.47066	1	8674	1	-0.22431
3291	INTS13	6	0.10585	0.17693	1	3291	2	-0.36806	0.48982	0.49022	1	9015	1	-0.36806
3292	TXN	6	0.10586	0.17694	1	3292	1	-0.15346	0.6237	0.62392	1	11423	0	-0.15346
3293	R3HDM4	6	0.10598	0.1771	1	3293	2	-0.22624	0.79748	0.79782	1	14607	0	-0.22624
3294	SLC25A11	6	0.106	0.17712	1	3294	1	0.021432	0.90667	0.90662	1	16671	0	0.021432
3295	GGA1	6	0.10602	0.17714	1	3295	2	-0.26975	0.69021	0.69033	1	12631	0	-0.26975
3296	CTNNBL1	6	0.10613	0.17729	1	3296	2	-0.08307	0.89313	0.89312	1	16415	0	-0.08307
3297	TUFM	6	0.10622	0.17742	1	3297	1	0.06243	0.62173	0.62192	1	11385	0	0.06243
3298	NDUFV2	6	0.10624	0.17744	1	3298	2	-0.12604	0.49308	0.49341	1	9083	1	-0.12604
3299	SLC30A10	6	0.10634	0.17758	1	3299	1	-0.14074	0.042093	0.083328	0.942247	1663	1	-0.14074
3300	SLC1A6	6	0.10648	0.17777	1	3300	1	-0.1823	0.75494	0.75516	1	13822	0	-0.1823
3301	MYH11	6	0.10658	0.17788	1	3301	2	-0.09275	0.80184	0.80214	1	14697	0	-0.09275
3302	SEMA3D	6	0.10658	0.17788	1	3302	1	-0.04188	0.46962	0.47096	1	8680	1	-0.04188
3303	IL3	6	0.10663	0.17796	1	3303	1	-0.10798	0.38093	0.3926	1	7277	1	-0.10798
3304	APELA	6	0.10668	0.17803	1	3304	2	-0.01402	0.74764	0.74781	1	13687	0	-0.01402
3305	TMEM176B	6	0.10672	0.17808	1	3305	1	-0.24638	0.39502	0.40442	1	7489	1	-0.24638
3306	SNX12	6	0.10675	0.17811	1	3306	2	-0.11573	0.017105	0.043311	0.877946	926	2	-0.11573
3307	HDAC7	6	0.10675	0.17811	1	3307	2	-0.24332	0.86898	0.86914	1	15953	0	-0.24332
3308	ZSCAN21	6	0.10678	0.17817	1	3308	2	0.016789	0.85597	0.85601	1	15717	0	0.016789
3309	ZC3H7B	6	0.10681	0.1782	1	3309	2	0.02506	0.6978	0.69791	1	12772	0	0.02506
3310	NDUFV3	6	0.10685	0.17826	1	3310	2	-0.00708	0.57182	0.57197	1	10488	0	-0.00708
3311	RARRES1	6	0.10687	0.17828	1	3311	2	-0.27997	0.3218	0.34563	1	6391	1	-0.27997
3312	POM121C	6	0.10692	0.17834	1	3312	1	0.06022	0.35691	0.37315	1	6913	1	0.06022
3313	FTO	6	0.10696	0.1784	1	3313	2	0.14021	0.078566	0.13547	0.985308	2593	2	0.14021
3314	TSEN34	6	0.10697	0.1784	1	3314	1	-0.0091	0.59267	0.59267	1	10883	0	-0.0091
3315	EPB41	6	0.10706	0.17853	1	3315	1	0.029042	0.36668	0.38099	1	7067	1	0.029042
3316	HHEX	6	0.10707	0.17854	1	3316	2	-0.45485	0.27296	0.30928	1	5731	1	-0.45485
3317	RNF41	6	0.1071	0.17857	1	3317	2	0.059225	0.048874	0.092978	0.959606	1823	2	0.059225
3318	SLC16A9	6	0.10711	0.17859	1	3318	1	-0.27554	0.67521	0.67544	1	12340	0	-0.27554
3319	ASTN1	6	0.10716	0.17866	1	3319	2	-0.07202	0.15771	0.23119	1	4276	1	-0.07202
3320	CYBRD1	6	0.10717	0.17867	1	3320	2	-0.26699	0.91987	0.91989	1	16909	0	-0.26699
3321	NUP160	6	0.10721	0.17872	1	3321	1	-0.05036	0.7695	0.76978	1	14086	0	-0.05036
3322	ATG14	6	0.10722	0.17874	1	3322	2	-0.08545	0.85912	0.85919	1	15777	0	-0.08545
3323	TRMT61A	6	0.10735	0.1789	1	3323	1	0.014024	0.51734	0.51751	1	9536	0	0.014024
3324	CNOT7	6	0.10743	0.17901	1	3324	2	-0.34171	0.50943	0.50969	1	9390	0	-0.34171
3325	PRDX4	6	0.10752	0.17914	1	3325	2	-0.1575	0.72053	0.7207	1	13176	0	-0.1575
3326	MBD3L4	6	0.10754	0.17917	1	3326	1	0.015198	0.42358	0.42905	1	7936	1	0.015198
3327	CEP70	6	0.10765	0.17933	1	3327	2	0.26181	0.090097	0.15177	0.991796	2881	1	0.26181
3328	FASTK	6	0.10768	0.17937	1	3328	2	-0.24674	0.38835	0.3988	1	7380	1	-0.24674
3329	NPTX1	6	0.10778	0.17951	1	3329	1	-0.36734	0.91509	0.91507	1	16833	0	-0.36734
3330	MT1M	6	0.10779	0.17952	1	3330	2	-0.15989	0.38295	0.39427	1	7304	1	-0.15989
3331	FAM213B	6	0.10786	0.1796	1	3331	2	-0.31331	0.25411	0.2958	1	5489	1	-0.31331
3332	QSOX1	6	0.10787	0.17963	1	3332	2	-0.43324	0.99797	0.99793	1	18750	0	-0.43324
3333	VGLL2	6	0.10803	0.17984	1	3333	1	-0.03144	0.80122	0.80153	1	14677	0	-0.03144
3334	ADGRF5	6	0.10806	0.17988	1	3334	2	0.001006	0.063922	0.11458	0.977251	2211	1	0.001006
3335	TBC1D9	6	0.10811	0.17995	1	3335	2	-0.35078	0.88608	0.88602	1	16278	0	-0.35078
3336	PABPC3	6	0.10815	0.18001	1	3336	2	-0.12167	0.46163	0.46356	1	8538	1	-0.12167
3337	C11orf1	6	0.10818	0.18005	1	3337	2	-0.17958	0.78284	0.78311	1	14336	0	-0.17958
3338	ABCE1	6	0.10821	0.18011	1	3338	2	-0.39124	0.053695	0.099847	0.965999	1944	2	-0.39124
3339	MRPL44	6	0.10822	0.18012	1	3339	1	-0.09047	0.36872	0.3826	1	7094	1	-0.09047
3340	AREL1	6	0.10825	0.18015	1	3340	2	-0.3286	0.94984	0.94989	1	17559	0	-0.3286
3341	ANTXRL	6	0.10827	0.18017	1	3341	2	0.13936	0.83321	0.83336	1	15266	0	0.13936
3342	ENTPD7	6	0.10827	0.18018	1	3342	1	0.10242	0.45802	0.46016	1	8478	1	0.10242
3343	SREBF1	6	0.10828	0.1802	1	3343	2	-0.05969	0.78601	0.78624	1	14393	0	-0.05969
3344	ARNT2	6	0.10834	0.18028	1	3344	2	-0.1059	0.35548	0.37199	1	6893	1	-0.1059
3345	GSC	6	0.10834	0.18028	1	3345	2	-0.15175	0.87719	0.87726	1	16102	0	-0.15175
3346	MAPK13	6	0.10841	0.18037	1	3346	1	-0.24591	0.76497	0.76524	1	14003	0	-0.24591
3347	SPATS2L	6	0.10842	0.18038	1	3347	2	-0.14626	0.005104	0.014726	0.814369	340	1	-0.14626
3348	RMI1	6	0.1085	0.18049	1	3348	2	0.22468	0.53427	0.53455	1	9847	0	0.22468
3349	ORM2	6	0.10851	0.1805	1	3349	1	0.011528	0.65477	0.65495	1	11957	0	0.011528
3350	LIME1	6	0.10857	0.18059	1	3350	2	-0.01726	0.93569	0.93574	1	17241	0	-0.01726
3351	B3GNT6	6	0.1086	0.18063	1	3351	1	-0.20021	0.97144	0.97152	1	18019	0	-0.20021
3352	LIMD2	6	0.10871	0.18076	1	3352	2	-0.40203	0.86606	0.8662	1	15900	0	-0.40203
3353	RPL34	6	0.10878	0.18085	1	3353	2	-0.06912	0.31068	0.33716	1	6243	1	-0.06912
3354	RNF181	6	0.10884	0.18094	1	3354	1	0.00189	0.45649	0.45875	1	8456	1	0.00189
3355	PYDC1	6	0.1089	0.18102	1	3355	2	0.084307	0.80601	0.8063	1	14786	0	0.084307
3356	FOXI1	6	0.10909	0.18127	1	3356	2	-0.16234	0.36516	0.37976	1	7042	1	-0.16234
3357	TMPRSS2	6	0.10918	0.18139	1	3357	1	0.017964	0.59418	0.59413	1	10912	0	0.017964
3358	NDUFV1	6	0.1092	0.18142	1	3358	2	-0.26366	0.19624	0.2562	1	4728	1	-0.26366
3359	FAM49A	6	0.10922	0.18145	1	3359	2	-0.35809	0.95579	0.95599	1	17684	0	-0.35809
3360	C9orf47	6	0.10923	0.18146	1	3360	2	-0.25429	0.96896	0.9691	1	17960	0	-0.25429
3361	AFTPH	6	0.10924	0.18148	1	3361	2	0.14205	0.064474	0.11535	0.977251	2226	1	0.14205
3362	TAF6	6	0.10928	0.18153	1	3362	1	0.23519	0.29846	0.32787	1	6064	1	0.23519
3363	LRPAP1	6	0.10938	0.18168	1	3363	2	-0.22837	0.92487	0.92492	1	17013	0	-0.22837
3364	ACOT6	6	0.10945	0.18176	1	3364	2	-0.2173	0.81444	0.81465	1	14925	0	-0.2173
3365	KDM3B	6	0.10952	0.18186	1	3365	1	-0.18615	0.35698	0.37321	1	6915	1	-0.18615
3366	BARHL2	6	0.10953	0.18188	1	3366	2	-0.56789	0.93993	0.93992	1	17333	0	-0.56789
3367	RAB31	6	0.10955	0.18191	1	3367	2	-0.27564	0.077731	0.13432	0.985269	2572	1	-0.27564
3368	ITGAM	6	0.10957	0.18193	1	3368	2	-0.20295	0.082181	0.14062	0.986331	2685	1	-0.20295
3369	TRIM77	6	0.10959	0.18197	1	3369	1	0.022615	0.52022	0.52039	1	9587	0	0.022615
3370	GAR1	6	0.10966	0.18206	1	3370	1	-0.17966	0.8297	0.82988	1	15201	0	-0.17966
3371	GIMAP6	6	0.10969	0.18209	1	3371	2	0.1191	0.069327	0.12228	0.981082	2352	1	0.1191
3372	THAP9	6	0.10976	0.18219	1	3372	1	0.28426	0.4441	0.44734	1	8258	1	0.28426
3373	GID8	6	0.10981	0.18227	1	3373	1	-0.09543	0.18244	0.24708	1	4557	1	-0.09543
3374	ESAM	6	0.10982	0.18229	1	3374	2	-0.08264	0.067694	0.11996	0.979862	2307	2	-0.08264
3375	JKAMP	6	0.10986	0.18233	1	3375	2	-0.28252	0.85024	0.85038	1	15602	0	-0.28252
3376	PRUNE2	6	0.10986	0.18233	1	3376	2	-0.39416	0.51095	0.5112	1	9422	0	-0.39416
3377	THSD4	6	0.10988	0.18237	1	3377	1	0.14846	0.084991	0.14461	0.98865	2757	1	0.14846
3378	POTEE	6	0.1099	0.18239	1	3378	2	-0.1387	0.12987	0.2081	1	3853	1	-0.1387
3379	SVOPL	6	0.10998	0.18249	1	3379	1	-0.14812	0.4123	0.41916	1	7749	1	-0.14812
3380	INS-IGF2	6	0.11001	0.18255	1	3380	2	-0.34985	0.93291	0.933	1	17171	0	-0.34985
3381	PRDM9	6	0.11003	0.18258	1	3381	2	0.051756	0.4768	0.47775	1	8788	1	0.051756
3382	LOC100996634	6	0.1101	0.18267	1	3382	1	-0.23426	0.90151	0.90154	1	16583	0	-0.23426
3383	CC2D1B	6	0.11024	0.18286	1	3383	1	0.17892	0.30118	0.32989	1	6107	1	0.17892
3384	KRTAP13-1	6	0.11027	0.1829	1	3384	2	-0.40619	0.84919	0.84937	1	15582	0	-0.40619
3385	HEMK1	6	0.11034	0.183	1	3385	2	-0.20986	0.20007	0.25875	1	4773	1	-0.20986
3386	AMPD2	6	0.11042	0.18313	1	3386	2	-0.30165	0.79435	0.79459	1	14546	0	-0.30165
3387	PNPLA8	6	0.11043	0.18314	1	3387	1	-0.30097	0.62373	0.62395	1	11424	0	-0.30097
3388	ARPC3	6	0.11048	0.18321	1	3388	1	0.045954	0.77027	0.77055	1	14110	0	0.045954
3389	EPHB1	6	0.11051	0.18326	1	3389	2	-0.11705	0.75892	0.75922	1	13885	0	-0.11705
3390	CHP1	6	0.1106	0.18339	1	3390	2	-0.18454	0.58507	0.58522	1	10736	0	-0.18454
3391	PILRA	6	0.11064	0.18344	1	3391	2	-0.285	0.98065	0.98059	1	18233	0	-0.285
3392	HTR7	6	0.11067	0.18349	1	3392	1	-0.25701	0.99729	0.99726	1	18724	0	-0.25701
3393	HSPA12A	6	0.11072	0.18356	1	3393	1	-0.18155	0.74771	0.74789	1	13688	0	-0.18155
3394	SH3BP5L	6	0.11077	0.18362	1	3394	2	-0.20417	0.1191	0.19283	1	3592	1	-0.20417
3395	ZFP28	6	0.11079	0.18366	1	3395	2	0.13662	0.24152	0.28692	1	5311	1	0.13662
3396	KCNS3	6	0.1108	0.18368	1	3396	2	-0.31976	0.89281	0.89281	1	16407	0	-0.31976
3397	TRIQK	6	0.11082	0.1837	1	3397	1	-0.15958	0.18294	0.2474	1	4564	1	-0.15958
3398	BMP6	6	0.11087	0.18375	1	3398	1	0.099607	0.23531	0.28252	1	5226	1	0.099607
3399	CDKN2B	6	0.11091	0.1838	1	3399	2	-0.08967	0.59917	0.59922	1	10989	0	-0.08967
3400	CCDC120	6	0.11101	0.18394	1	3400	1	0.20074	0.33837	0.35851	1	6639	1	0.20074
3401	EVI5	6	0.11115	0.18415	1	3401	1	-0.03999	0.54359	0.54386	1	10002	0	-0.03999
3402	FUS	6	0.1113	0.18435	1	3402	2	0.013085	0.4531	0.45569	1	8396	1	0.013085
3403	MPIG6B	6	0.11139	0.18446	1	3403	2	-0.20662	0.57582	0.57594	1	10557	0	-0.20662
3404	TM4SF20	6	0.11141	0.18448	1	3404	2	-0.16212	0.96509	0.96527	1	17882	0	-0.16212
3405	PRM2	6	0.11148	0.18458	1	3405	2	-0.19416	0.45043	0.45323	1	8354	1	-0.19416
3406	ARHGAP42	6	0.11149	0.18459	1	3406	1	-0.14953	0.50257	0.50281	1	9248	1	-0.14953
3407	C17orf58	6	0.11149	0.18459	1	3407	2	-0.37468	0.015037	0.038542	0.876053	811	1	-0.37468
3408	SAXO1	6	0.11154	0.18467	1	3408	2	0.050881	0.55981	0.56002	1	10282	0	0.050881
3409	SSX3	5	0.11155	0.18213	1	3409	1	-0.52915	0.95782	0.958	1	17730	0	-0.52915
3410	MRPL9	6	0.1117	0.1849	1	3410	2	-0.0546	0.48721	0.48769	1	8968	1	-0.0546
3411	LSM3	3	0.11175	0.13297	0.97706	3411	1	0.077519	0.64372	0.64404	1	11777	0	0.077519
3412	CDKN2D	6	0.11179	0.18501	1	3412	2	-0.29889	0.035272	0.073446	0.932002	1467	1	-0.29889
3413	MRPS18A	6	0.11185	0.1851	1	3413	2	0.17312	0.78376	0.78402	1	14348	0	0.17312
3414	SERPINA7	6	0.11187	0.18512	1	3414	1	-0.09518	0.98152	0.98145	1	18261	0	-0.09518
3415	C10orf131	6	0.11192	0.18518	1	3415	2	-0.02692	0.074256	0.12932	0.984123	2473	2	-0.02692
3416	CCDC124	6	0.11199	0.18527	1	3416	1	-0.21676	0.94135	0.94137	1	17362	0	-0.21676
3417	UBE2V1	6	0.11199	0.18527	1	3417	1	-0.37752	0.92652	0.92659	1	17045	0	-0.37752
3418	ZBTB8B	6	0.11204	0.18534	1	3418	2	-0.15133	0.39176	0.40166	1	7434	1	-0.15133
3419	OR52N1	6	0.11207	0.18537	1	3419	2	-0.35516	0.24572	0.28986	1	5368	1	-0.35516
3420	BCOR	5	0.11207	0.1829	1	3420	1	-0.1415	0.8078	0.80813	1	14817	0	-0.1415
3421	P2RX4	6	0.11221	0.18558	1	3421	1	0.28667	0.24518	0.28947	1	5362	1	0.28667
3422	SULF2	6	0.11227	0.18566	1	3422	2	-0.04102	0.76613	0.76643	1	14029	0	-0.04102
3423	LMBR1	6	0.11231	0.18571	1	3423	2	-0.14547	0.25568	0.29692	1	5509	1	-0.14547
3424	DNAJB1	6	0.11235	0.18578	1	3424	1	-0.1592	0.84733	0.84751	1	15550	0	-0.1592
3425	KLF5	6	0.1124	0.18586	1	3425	1	-0.03138	0.91998	0.92001	1	16912	0	-0.03138
3426	CEACAM5	6	0.11243	0.18589	1	3426	2	-0.02935	0.020571	0.051316	0.896321	1072	1	-0.02935
3427	AUNIP	6	0.11245	0.18592	1	3427	2	-0.16335	0.096204	0.16051	0.997556	3020	1	-0.16335
3428	BDKRB1	6	0.11252	0.18603	1	3428	1	0.093156	0.44393	0.44719	1	8253	1	0.093156
3429	CHIT1	6	0.11252	0.18603	1	3429	1	-0.09171	0.22573	0.27595	1	5100	1	-0.09171
3430	WWP2	6	0.11253	0.18604	1	3430	2	0.18189	0.78629	0.78652	1	14397	0	0.18189
3431	HSD17B3	6	0.11257	0.1861	1	3431	2	-0.39517	0.93463	0.9347	1	17212	0	-0.39517
3432	SF3A1	6	0.11257	0.1861	1	3432	2	-0.37688	0.98759	0.98761	1	18407	0	-0.37688
3433	ZNF620	6	0.11264	0.1862	1	3433	1	-0.04957	0.54615	0.54645	1	10051	0	-0.04957
3434	TJP1	6	0.11267	0.18623	1	3434	2	-0.32537	0.78322	0.78348	1	14341	0	-0.32537
3435	MT1G	6	0.11269	0.18626	1	3435	1	-0.22088	0.96907	0.96921	1	17963	0	-0.22088
3436	ABCC11	6	0.11272	0.1863	1	3436	2	-0.29974	0.98868	0.98869	1	18431	0	-0.29974
3437	UBQLN1	6	0.11274	0.18633	1	3437	2	-0.18462	0.29984	0.32887	1	6083	1	-0.18462
3438	TMEM130	6	0.11274	0.18633	1	3438	1	-0.27213	0.95107	0.95112	1	17591	0	-0.27213
3439	KHDRBS3	6	0.11277	0.18638	1	3439	2	-0.29331	0.58167	0.58185	1	10669	0	-0.29331
3440	WASHC1	6	0.11281	0.18644	1	3440	1	0.34662	0.041773	0.082847	0.941422	1653	2	0.34662
3441	MLH3	6	0.11281	0.18644	1	3441	1	-0.07843	0.68801	0.68815	1	12591	0	-0.07843
3442	C2orf73	6	0.11288	0.18655	1	3442	1	-0.25595	0.66233	0.66249	1	12110	0	-0.25595
3443	SNX2	6	0.11291	0.18657	1	3443	2	-0.29159	0.98308	0.98304	1	18298	0	-0.29159
3444	CYP4F8	6	0.11296	0.18665	1	3444	2	-0.53506	0.15854	0.23171	1	4286	1	-0.53506
3445	ELOA3B	6	0.11298	0.18668	1	3445	1	-0.05903	0.4045	0.41247	1	7630	1	-0.05903
3446	FCRL2	6	0.11304	0.18675	1	3446	2	-0.26936	0.90352	0.90353	1	16614	0	-0.26936
3447	IQCJ-SCHIP1	6	0.11304	0.18675	1	3447	2	-0.25613	0.80088	0.80122	1	14671	0	-0.25613
3448	OR51T1	6	0.11307	0.18678	1	3448	2	-0.241	0.84369	0.84391	1	15479	0	-0.241
3449	ZNF664	6	0.11307	0.18679	1	3449	1	-0.10359	0.18967	0.25176	1	4644	1	-0.10359
3450	PMFBP1	6	0.11308	0.1868	1	3450	2	-0.32601	0.13175	0.21076	1	3894	1	-0.32601
3451	FERMT2	6	0.11313	0.18687	1	3451	2	-0.35381	0.98695	0.98698	1	18387	0	-0.35381
3452	VWC2	6	0.11315	0.18688	1	3452	1	-0.25864	0.40731	0.41484	1	7672	1	-0.25864
3453	OR7C2	6	0.11321	0.18698	1	3453	2	-0.039	0.82581	0.82598	1	15120	0	-0.039
3454	KRIT1	6	0.11321	0.18698	1	3454	2	0.012144	0.70395	0.70411	1	12876	0	0.012144
3455	CDKN2AIPNL	6	0.11322	0.18698	1	3455	1	0.032793	0.88297	0.88294	1	16219	0	0.032793
3456	SLC29A1	6	0.11328	0.18706	1	3456	2	-0.44249	0.99844	0.99841	1	18774	0	-0.44249
3457	MAPRE3	6	0.11331	0.1871	1	3457	2	0.028089	0.63696	0.63718	1	11659	0	0.028089
3458	OR5M10	6	0.11331	0.18711	1	3458	1	-0.00076	0.46078	0.46276	1	8523	1	-0.00076
3459	CCDC34	6	0.11333	0.18713	1	3459	2	0.003987	0.8069	0.80719	1	14802	0	0.003987
3460	AQP12A	6	0.11342	0.18725	1	3460	2	-0.43559	0.32115	0.34511	1	6381	1	-0.43559
3461	NGRN	6	0.11346	0.1873	1	3461	2	-0.0958	0.24224	0.28743	1	5321	1	-0.0958
3462	PRKD2	6	0.1135	0.18734	1	3462	2	-0.29034	0.82416	0.82438	1	15089	0	-0.29034
3463	UBE2B	6	0.1135	0.18735	1	3463	1	-0.00802	0.76392	0.76419	1	13976	0	-0.00802
3464	PSME4	6	0.1135	0.18735	1	3464	1	0.020252	0.74529	0.7454	1	13643	0	0.020252
3465	RNF148	6	0.11353	0.18738	1	3465	2	-0.46872	0.91988	0.9199	1	16910	0	-0.46872
3466	TXNDC17	6	0.11359	0.18745	1	3466	2	-0.15994	0.41244	0.41927	1	7753	1	-0.15994
3467	MTR	6	0.1136	0.18748	1	3467	2	-0.38448	0.69843	0.69854	1	12783	0	-0.38448
3468	NTS	6	0.11365	0.18754	1	3468	1	0.19212	0.118	0.19126	1	3559	1	0.19212
3469	SLC14A2	6	0.1137	0.18761	1	3469	1	-0.00538	0.50204	0.50229	1	9240	1	-0.00538
3470	RTL3	6	0.11374	0.18768	1	3470	2	-0.2073	0.14458	0.22287	1	4113	1	-0.2073
3471	NCAPH2	6	0.11374	0.18768	1	3471	1	0.066096	0.48988	0.49028	1	9016	1	0.066096
3472	RYBP	6	0.11379	0.18774	1	3472	1	-0.01728	0.001245	0.004473	0.663861	126	1	-0.01728
3473	ITPKB	6	0.11383	0.1878	1	3473	2	-0.22794	0.98943	0.98945	1	18456	0	-0.22794
3474	LARP4B	6	0.11384	0.18781	1	3474	1	0.069905	0.52212	0.52225	1	9620	0	0.069905
3475	FLG2	6	0.11385	0.18782	1	3475	2	-0.17531	0.18821	0.25082	1	4625	1	-0.17531
3476	2024-03-09	6	0.11392	0.18792	1	3476	2	0.23994	0.1263	0.20302	1	3761	2	0.23994
3477	TMEM216	6	0.11404	0.18809	1	3477	2	0.054641	0.56307	0.56329	1	10336	0	0.054641
3478	CDH1	6	0.11413	0.18823	1	3478	1	0.14257	0.2259	0.27606	1	5103	1	0.14257
3479	CPA3	6	0.1142	0.18832	1	3479	1	0.13235	0.32322	0.34675	1	6410	1	0.13235
3480	IGLL1	6	0.11427	0.18842	1	3480	1	0.019025	0.38426	0.39538	1	7323	1	0.019025
3481	IFT43	6	0.11429	0.18845	1	3481	2	-0.42616	0.9515	0.95157	1	17596	0	-0.42616
3482	ADAMTSL4	6	0.11429	0.18845	1	3482	2	-0.36494	0.033831	0.071318	0.932002	1435	1	-0.36494
3483	SLC30A5	6	0.1144	0.18858	1	3483	2	-0.42486	0.99526	0.99526	1	18630	0	-0.42486
3484	RBPJL	6	0.11448	0.18869	1	3484	2	-0.26631	0.59858	0.59861	1	10981	0	-0.26631
3485	CYLD	6	0.11451	0.18872	1	3485	2	-0.13584	0.33722	0.35762	1	6623	1	-0.13584
3486	SPPL2C	6	0.11458	0.18882	1	3486	1	0.011603	0.1806	0.24589	1	4534	1	0.011603
3487	SNAP25	6	0.11462	0.18888	1	3487	2	-0.11522	0.97539	0.97536	1	18115	0	-0.11522
3488	SNRNP70	6	0.1147	0.18898	1	3488	2	-0.14291	0.89152	0.89151	1	16386	0	-0.14291
3489	KIAA0355	6	0.1147	0.18899	1	3489	1	-0.15119	0.84422	0.84445	1	15492	0	-0.15119
3490	OR4N4	6	0.11472	0.189	1	3490	2	0.063692	0.19243	0.25362	1	4679	1	0.063692
3491	KRTAP4-3	6	0.11473	0.18903	1	3491	2	-0.20779	0.17136	0.23987	1	4425	1	-0.20779
3492	STX7	6	0.11477	0.18908	1	3492	2	-0.45424	0.9482	0.94826	1	17518	0	-0.45424
3493	TRIM40	6	0.1148	0.18912	1	3493	1	-0.03993	0.3609	0.37635	1	6972	1	-0.03993
3494	CEACAM7	6	0.11486	0.18922	1	3494	2	-0.20227	0.84042	0.84069	1	15411	0	-0.20227
3495	PSD2	6	0.11489	0.18926	1	3495	2	-0.47741	0.97283	0.97284	1	18057	0	-0.47741
3496	NR3C2	6	0.11496	0.18935	1	3496	2	-0.35357	0.9971	0.99709	1	18711	0	-0.35357
3497	RASAL3	6	0.11499	0.18938	1	3497	2	-0.17081	0.55612	0.55638	1	10222	0	-0.17081
3498	LIN7A	6	0.11509	0.18951	1	3498	1	-0.21457	0.66008	0.66026	1	12064	0	-0.21457
3499	C1orf64	6	0.11518	0.18964	1	3499	1	0.029278	0.077831	0.13446	0.985269	2575	1	0.029278
3500	CLCN4	6	0.1152	0.18968	1	3500	2	-0.3573	0.41712	0.42337	1	7824	1	-0.3573
3501	TXNRD3NB	6	0.11523	0.18971	1	3501	2	-0.24622	0.56783	0.56801	1	10413	0	-0.24622
3502	DRAP1	6	0.11537	0.1899	1	3502	1	0.34561	0.56143	0.56166	1	10310	0	0.34561
3503	KRTAP19-7	6	0.11538	0.18991	1	3503	2	-0.15499	0.85888	0.85895	1	15768	0	-0.15499
3504	HNRNPCL1	6	0.11542	0.18997	1	3504	1	-0.07647	0.012543	0.032681	0.861586	714	2	-0.07647
3505	ZDHHC14	6	0.11545	0.19001	1	3505	2	0.005456	0.60532	0.60543	1	11099	0	0.005456
3506	RSC1A1	6	0.11545	0.19001	1	3506	2	0.03829	0.69033	0.69044	1	12634	0	0.03829
3507	GJB2	6	0.11547	0.19003	1	3507	2	-0.39628	0.89813	0.89813	1	16514	0	-0.39628
3508	PTPRD	6	0.11552	0.19008	1	3508	2	-0.28349	0.94349	0.94348	1	17397	0	-0.28349
3509	SPDYE5	6	0.11553	0.19009	1	3509	2	-0.17641	0.75331	0.75351	1	13796	0	-0.17641
3510	DEFB113	6	0.11553	0.19009	1	3510	2	0.18386	0.37683	0.38921	1	7218	1	0.18386
3511	CDK5RAP2	6	0.11556	0.19015	1	3511	1	-0.30018	0.7042	0.70438	1	12880	0	-0.30018
3512	CHRNA10	6	0.11561	0.19021	1	3512	1	0.22268	0.13585	0.21663	1	4003	1	0.22268
3513	CRYGC	6	0.1159	0.19061	1	3513	1	0.10337	0.36925	0.38303	1	7101	1	0.10337
3514	SH2D3C	6	0.11602	0.19078	1	3514	2	-0.18697	0.57884	0.579	1	10612	0	-0.18697
3515	PHYHIPL	6	0.11604	0.1908	1	3515	2	-0.55933	0.99913	0.99912	1	18813	0	-0.55933
3516	FGFR1OP2	6	0.11623	0.19108	1	3516	2	-0.17776	0.96208	0.96225	1	17808	0	-0.17776
3517	C2orf83	6	0.11633	0.1912	1	3517	2	-0.43656	0.83932	0.83961	1	15392	0	-0.43656
3518	HMBOX1	6	0.11634	0.19121	1	3518	2	-0.11034	0.89872	0.89872	1	16532	0	-0.11034
3519	GRAMD3	6	0.11647	0.1914	1	3519	1	0.16424	0.51594	0.51612	1	9511	0	0.16424
3520	LONP1	6	0.1165	0.19142	1	3520	2	-0.23687	0.095473	0.15952	0.997556	3008	1	-0.23687
3521	SYT8	6	0.11652	0.19146	1	3521	1	-0.17032	0.9574	0.95755	1	17720	0	-0.17032
3522	C2orf70	6	0.11662	0.19159	1	3522	2	-0.22685	0.43907	0.4428	1	8173	1	-0.22685
3523	CALM2	6	0.11666	0.19165	1	3523	1	0.035741	0.023347	0.055934	0.904924	1160	2	0.035741
3524	EPS15	6	0.11668	0.19167	1	3524	2	-0.29774	0.84037	0.84064	1	15408	0	-0.29774
3525	F2RL2	6	0.11676	0.19177	1	3525	2	-0.00592	0.816	0.8162	1	14953	0	-0.00592
3526	SLC25A53	6	0.11676	0.19177	1	3526	2	-0.47808	0.76158	0.76181	1	13930	0	-0.47808
3527	TTC7A	6	0.11682	0.19185	1	3527	2	-0.2139	0.64705	0.64721	1	11834	0	-0.2139
3528	ZNF225	6	0.11686	0.1919	1	3528	1	0.12928	0.75434	0.75455	1	13811	0	0.12928
3529	STAM	6	0.1169	0.19196	1	3529	2	-0.05763	0.25924	0.29945	1	5557	1	-0.05763
3530	CEACAM21	6	0.11695	0.19201	1	3530	2	-0.17692	0.68665	0.68679	1	12563	0	-0.17692
3531	SPATA31D1	6	0.11697	0.19204	1	3531	2	0.062542	0.24135	0.2868	1	5308	1	0.062542
3532	TTC38	6	0.117	0.19209	1	3532	2	0.017474	0.36975	0.38344	1	7110	1	0.017474
3533	WWTR1	6	0.11715	0.19229	1	3533	2	-0.39045	0.89875	0.89875	1	16535	0	-0.39045
3534	SYPL2	6	0.11719	0.19235	1	3534	1	-0.27064	0.88147	0.88144	1	16189	0	-0.27064
3535	EPHB4	6	0.11726	0.19245	1	3535	1	-0.14761	0.9197	0.91972	1	16904	0	-0.14761
3536	TMEM51	6	0.11728	0.19246	1	3536	2	-0.45497	0.97427	0.97421	1	18090	0	-0.45497
3537	ZNF770	6	0.11728	0.19246	1	3537	2	-0.17796	0.90585	0.90585	1	16656	0	-0.17796
3538	ARCN1	6	0.11738	0.19262	1	3538	1	0.023905	0.34148	0.36096	1	6681	1	0.023905
3539	CLDN1	6	0.11744	0.1927	1	3539	2	-0.37826	0.48432	0.48491	1	8914	1	-0.37826
3540	NMT2	6	0.11746	0.19273	1	3540	2	-0.4073	0.99448	0.99446	1	18602	0	-0.4073
3541	RNF11	6	0.11753	0.19282	1	3541	2	-0.10331	0.89358	0.89357	1	16425	0	-0.10331
3542	LRRC10B	6	0.11755	0.19285	1	3542	2	-0.35412	0.4968	0.49708	1	9143	1	-0.35412
3543	LTK	6	0.11756	0.19288	1	3543	2	-0.10053	0.24635	0.29029	1	5373	1	-0.10053
3544	UGT3A2	6	0.1176	0.19292	1	3544	2	-0.12536	0.4025	0.41073	1	7609	1	-0.12536
3545	ZNF12	6	0.1177	0.19305	1	3545	2	-0.19338	0.90408	0.90409	1	16628	0	-0.19338
3546	ALDH1L1	6	0.11779	0.19316	1	3546	2	-0.1594	0.057513	0.10536	0.965999	2056	2	-0.1594
3547	FGFR4	6	0.11781	0.19318	1	3547	1	-0.10603	0.78692	0.78717	1	14405	0	-0.10603
3548	ARL11	6	0.11788	0.19327	1	3548	2	0.50478	0.005706	0.016226	0.814369	374	3	0.50478
3549	NDUFB2	6	0.1179	0.19329	1	3549	2	0.077685	0.47326	0.47443	1	8738	1	0.077685
3550	CCK	6	0.11795	0.19335	1	3550	2	-0.12901	0.31107	0.33747	1	6250	1	-0.12901
3551	ITGA11	6	0.11795	0.19336	1	3551	1	-0.03817	0.9475	0.94754	1	17497	0	-0.03817
3552	FSCN1	6	0.118	0.19343	1	3552	1	-0.1559	0.19884	0.25792	1	4757	1	-0.1559
3553	EPHA2	6	0.1181	0.19356	1	3553	2	-0.52766	0.47994	0.48074	1	8837	1	-0.52766
3554	JMJD6	6	0.11832	0.19387	1	3554	2	-0.2873	0.42111	0.42687	1	7888	1	-0.2873
3555	TREH	6	0.11843	0.19401	1	3555	2	-0.31902	0.66208	0.66222	1	12105	0	-0.31902
3556	LCN10	6	0.11845	0.19405	1	3556	2	0.11334	0.10276	0.16971	0.997556	3191	2	0.11334
3557	PABPC4	6	0.11861	0.19423	1	3557	2	-0.11355	0.86232	0.8624	1	15830	0	-0.11355
3558	ZFP41	6	0.11867	0.19431	1	3558	1	-0.0923	0.89928	0.89931	1	16540	0	-0.0923
3559	TGFA	6	0.11872	0.19437	1	3559	2	-0.32403	0.23434	0.28185	1	5212	1	-0.32403
3560	C1orf56	6	0.11872	0.19437	1	3560	1	0.12373	0.48118	0.48193	1	8862	1	0.12373
3561	DQX1	6	0.11877	0.19445	1	3561	1	0.38781	0.00293	0.009396	0.758333	228	3	0.38781
3562	SUN5	6	0.11881	0.19452	1	3562	1	-0.11185	0.30467	0.33252	1	6157	1	-0.11185
3563	CFHR4	6	0.11886	0.19459	1	3563	2	0.13721	0.37511	0.3878	1	7186	1	0.13721
3564	SESTD1	6	0.11896	0.19474	1	3564	1	-0.10303	0.78435	0.7846	1	14362	0	-0.10303
3565	PELP1	6	0.119	0.19481	1	3565	1	-0.18334	0.48557	0.4861	1	8937	1	-0.18334
3566	CD300LB	6	0.11904	0.19486	1	3566	2	-0.1106	0.62308	0.62329	1	11410	0	-0.1106
3567	ERMN	6	0.11913	0.19498	1	3567	2	-0.38722	0.77758	0.77778	1	14237	0	-0.38722
3568	EDEM1	6	0.11916	0.19503	1	3568	2	-0.43248	0.079464	0.13673	0.985308	2616	1	-0.43248
3569	PLCB1	6	0.11924	0.19512	1	3569	2	-0.46556	0.98122	0.98115	1	18254	0	-0.46556
3570	CCDC144NL	6	0.11924	0.19513	1	3570	2	-0.21057	0.71597	0.71609	1	13098	0	-0.21057
3571	OR6X1	6	0.11925	0.19515	1	3571	2	-0.03015	0.22641	0.27643	1	5111	1	-0.03015
3572	SASH3	6	0.11929	0.19519	1	3572	1	0.1968	0.45106	0.45381	1	8364	1	0.1968
3573	C6orf118	6	0.11934	0.19525	1	3573	2	-0.04054	0.68827	0.68841	1	12596	0	-0.04054
3574	CDC42BPA	6	0.11941	0.19535	1	3574	1	0.27081	0.04923	0.093492	0.959606	1834	1	0.27081
3575	COG6	6	0.11941	0.19535	1	3575	1	-0.13303	0.26447	0.30319	1	5618	1	-0.13303
3576	MAP3K2	6	0.11948	0.19544	1	3576	1	-0.36296	0.54393	0.54422	1	10008	0	-0.36296
3577	CALHM2	6	0.11949	0.19545	1	3577	2	-0.16467	0.83363	0.8338	1	15275	0	-0.16467
3578	PSMG3	6	0.11952	0.19549	1	3578	2	-0.09783	0.20442	0.26166	1	4831	1	-0.09783
3579	P2RX2	6	0.11953	0.19551	1	3579	2	-0.20917	0.05477	0.10137	0.965999	1969	2	-0.20917
3580	RAB4B	6	0.11965	0.19566	1	3580	1	-0.03885	0.72098	0.72115	1	13189	0	-0.03885
3581	HERC3	6	0.11965	0.19566	1	3581	1	0.012991	0.85377	0.85385	1	15665	0	0.012991
3582	MYF5	6	0.11971	0.19576	1	3582	2	-0.21343	0.74208	0.74214	1	13572	0	-0.21343
3583	CPED1	6	0.11972	0.19577	1	3583	1	-0.12885	0.90931	0.90928	1	16727	0	-0.12885
3584	NEUROG2	6	0.11977	0.19583	1	3584	2	-0.45468	0.57571	0.57584	1	10555	0	-0.45468
3585	DCTN5	6	0.11981	0.19589	1	3585	1	0.054716	0.59964	0.59971	1	11000	0	0.054716
3586	GART	6	0.11991	0.19602	1	3586	1	-0.13763	0.80947	0.80971	1	14846	0	-0.13763
3587	OCM	6	0.11992	0.19604	1	3587	2	-0.23833	0.068374	0.12094	0.979862	2328	2	-0.23833
3588	NUS1	6	0.11994	0.19606	1	3588	2	0.059989	0.27121	0.30804	1	5706	1	0.059989
3589	DCXR	6	0.11996	0.19608	1	3589	1	0.003206	0.08845	0.14952	0.989912	2840	2	0.003206
3590	TIMD4	6	0.12001	0.19615	1	3590	2	-0.2605	0.64416	0.64434	1	11787	0	-0.2605
3591	ENDOV	6	0.12006	0.19621	1	3591	2	0.091064	0.35893	0.37477	1	6947	1	0.091064
3592	TLR4	6	0.1201	0.19627	1	3592	2	0.043568	0.12414	0.19996	1	3707	2	0.043568
3593	TFAP2D	6	0.1201	0.19627	1	3593	1	0.10684	0.76804	0.76837	1	14060	0	0.10684
3594	MAD2L1BP	6	0.12013	0.1963	1	3594	2	-0.08532	0.69056	0.69066	1	12640	0	-0.08532
3595	MBNL1	6	0.12015	0.19632	1	3595	1	-0.2587	0.90892	0.90888	1	16721	0	-0.2587
3596	MAP3K10	6	0.12017	0.19634	1	3596	2	0.084496	0.10539	0.17342	0.997556	3264	2	0.084496
3597	RGL1	6	0.12029	0.1965	1	3597	1	-0.09471	0.73743	0.73753	1	13479	0	-0.09471
3598	PCMTD2	6	0.12034	0.19657	1	3598	1	-0.20185	0.96679	0.96698	1	17919	0	-0.20185
3599	GFRA1	6	0.12039	0.19664	1	3599	1	-0.03569	0.19513	0.25545	1	4714	1	-0.03569
3600	INSL5	6	0.12043	0.1967	1	3600	2	-0.10272	0.576	0.57614	1	10559	0	-0.10272
3601	IARS2	6	0.12043	0.19671	1	3601	1	0.075984	0.89561	0.89557	1	16467	0	0.075984
3602	SPAG8	6	0.12048	0.19678	1	3602	1	-0.01608	0.033601	0.070985	0.932002	1427	2	-0.01608
3603	MYOM2	6	0.1205	0.19681	1	3603	2	0.066246	0.22423	0.27493	1	5082	1	0.066246
3604	MIPEP	6	0.12061	0.19696	1	3604	2	-0.46606	0.9967	0.99667	1	18689	0	-0.46606
3605	TMEM74	6	0.12062	0.19698	1	3605	1	0.13065	0.12219	0.19725	1	3670	1	0.13065
3606	SGK3	6	0.12067	0.19704	1	3606	2	0.022252	0.65834	0.65854	1	12032	0	0.022252
3607	MYH4	6	0.12067	0.19705	1	3607	1	0.17653	0.12925	0.20726	1	3835	1	0.17653
3608	TMEM30A	6	0.12077	0.19717	1	3608	1	0.02122	0.70585	0.70601	1	12915	0	0.02122
3609	ZNF10	6	0.12084	0.19727	1	3609	2	-0.34205	0.8441	0.84434	1	15491	0	-0.34205
3610	DOCK10	6	0.12086	0.19731	1	3610	2	-0.51842	0.997	0.99699	1	18709	0	-0.51842
3611	CARD9	6	0.12086	0.19731	1	3611	2	0.076757	0.82545	0.82563	1	15113	0	0.076757
3612	TMBIM1	6	0.12091	0.19739	1	3612	2	-0.24651	0.99337	0.99334	1	18568	0	-0.24651
3613	TM7SF3	6	0.12093	0.19743	1	3613	2	-0.42856	0.66023	0.66041	1	12068	0	-0.42856
3614	STUM	6	0.12096	0.19746	1	3614	2	-0.17793	0.84617	0.84635	1	15527	0	-0.17793
3615	H2AFX	6	0.121	0.19753	1	3615	1	0.011524	0.031683	0.068145	0.931217	1378	2	0.011524
3616	P4HB	6	0.12107	0.19761	1	3616	2	-0.02922	0.44768	0.45068	1	8317	1	-0.02922
3617	C1orf52	6	0.12113	0.19769	1	3617	2	-0.09132	0.46154	0.46348	1	8536	1	-0.09132
3618	MTPAP	6	0.12116	0.19774	1	3618	2	-0.42847	0.98071	0.98064	1	18234	0	-0.42847
3619	SLC27A3	6	0.12122	0.19784	1	3619	2	-0.11386	0.80099	0.80133	1	14673	0	-0.11386
3620	RABEP2	6	0.12134	0.198	1	3620	2	-0.16603	0.53005	0.53026	1	9766	0	-0.16603
3621	SYTL1	6	0.12139	0.19807	1	3621	2	0.26276	0.019822	0.049586	0.890009	1042	2	0.26276
3622	CTF1	6	0.12146	0.19815	1	3622	1	-0.26662	0.084203	0.14347	0.987847	2735	1	-0.26662
3623	UBE2D4	6	0.12148	0.19819	1	3623	2	-0.12245	0.11633	0.18893	1	3520	1	-0.12245
3624	KRTAP4-7	6	0.1215	0.19822	1	3624	2	-0.19272	0.66714	0.66729	1	12191	0	-0.19272
3625	HIST1H2AK	1	0.12152	0.12141	0.958207	3625	1	-0.62306	0.87848	0.87883	1	16128	0	-0.62306
3626	KALRN	6	0.12153	0.19825	1	3626	1	0.10173	0.1135	0.18491	1	3454	1	0.10173
3627	TCTA	6	0.12157	0.19831	1	3627	2	-0.06509	0.86273	0.8628	1	15840	0	-0.06509
3628	STYX	6	0.12158	0.19832	1	3628	1	0.17057	0.39966	0.40831	1	7565	1	0.17057
3629	OR2Y1	6	0.12163	0.19838	1	3629	2	0.21992	0.67043	0.6706	1	12249	0	0.21992
3630	ANKRD37	6	0.12163	0.19838	1	3630	2	0.18034	0.11888	0.19251	1	3583	2	0.18034
3631	ARR3	6	0.12166	0.19842	1	3631	2	0.14089	0.66131	0.66149	1	12088	0	0.14089
3632	PSMG2	6	0.12167	0.19843	1	3632	1	-0.21203	0.66157	0.66173	1	12094	0	-0.21203
3633	KPNA7	6	0.1217	0.19848	1	3633	2	-0.14471	0.77079	0.77108	1	14119	0	-0.14471
3634	IL26	6	0.12172	0.1985	1	3634	1	0.15027	0.63744	0.63765	1	11671	0	0.15027
3635	AMN	6	0.12181	0.19865	1	3635	1	-0.04668	0.84086	0.84114	1	15421	0	-0.04668
3636	PRDM10	6	0.12182	0.19866	1	3636	2	-0.25268	0.98894	0.98895	1	18440	0	-0.25268
3637	PFN1	6	0.12185	0.19871	1	3637	2	-0.35019	0.54265	0.54292	1	9989	0	-0.35019
3638	CDCA4	6	0.12186	0.19872	1	3638	1	-0.02721	0.076938	0.13319	0.985269	2552	1	-0.02721
3639	ENGASE	6	0.12196	0.19885	1	3639	1	0.2214	0.7294	0.72956	1	13340	0	0.2214
3640	SPATS2	6	0.122	0.19891	1	3640	1	-0.39909	0.28978	0.32141	1	5936	1	-0.39909
3641	SUMO4	6	0.12219	0.19918	1	3641	1	-0.09873	0.52891	0.52911	1	9746	0	-0.09873
3642	ARHGAP12	6	0.12224	0.19924	1	3642	1	0.092577	0.63146	0.63158	1	11563	0	0.092577
3643	CELF2	6	0.12224	0.19924	1	3643	2	-0.44763	0.023848	0.056669	0.905415	1175	1	-0.44763
3644	ANKRD39	6	0.12229	0.19931	1	3644	1	0.058811	0.041377	0.082275	0.939863	1646	1	0.058811
3645	TMEM155	6	0.12231	0.19933	1	3645	2	0.089986	0.74422	0.74433	1	13620	0	0.089986
3646	OGDHL	6	0.12234	0.19937	1	3646	2	-0.30116	0.44956	0.45244	1	8340	1	-0.30116
3647	CDKN2AIP	6	0.12238	0.19943	1	3647	1	0.074671	0.13592	0.21673	1	4006	2	0.074671
3648	RNASET2	6	0.12244	0.1995	1	3648	2	-0.33003	0.11475	0.1867	1	3483	1	-0.33003
3649	CCDC170	6	0.12247	0.19954	1	3649	2	-0.00342	0.74199	0.74206	1	13569	0	-0.00342
3650	ATG2B	6	0.12254	0.19963	1	3650	2	-0.29634	0.98306	0.98302	1	18297	0	-0.29634
3651	DDHD1	6	0.12257	0.19968	1	3651	2	-0.45602	0.71668	0.7168	1	13109	0	-0.45602
3652	ERRFI1	6	0.12257	0.19968	1	3652	1	-0.07806	0.085679	0.14559	0.988914	2771	1	-0.07806
3653	ADAT1	6	0.12262	0.19975	1	3653	1	-0.15029	0.65961	0.65979	1	12058	0	-0.15029
3654	UBE2NL	6	0.12263	0.19976	1	3654	2	-0.10177	0.34631	0.36473	1	6746	1	-0.10177
3655	XKR5	6	0.12267	0.19981	1	3655	1	-0.18066	0.20765	0.26382	1	4869	1	-0.18066
3656	RIF1	6	0.12274	0.19989	1	3656	2	-0.04776	0.78702	0.78726	1	14409	0	-0.04776
3657	MXRA7	6	0.12279	0.19996	1	3657	2	-0.17682	0.019979	0.049938	0.890879	1052	2	-0.17682
3658	SLC50A1	6	0.12281	0.19999	1	3658	1	0.12506	0.75211	0.75233	1	13779	0	0.12506
3659	ZBTB4	6	0.12283	0.20002	1	3659	2	-0.16304	0.81537	0.81556	1	14942	0	-0.16304
3660	ZNF322	6	0.12288	0.20009	1	3660	1	0.022917	0.67201	0.67218	1	12276	0	0.022917
3661	ZNF420	6	0.12291	0.20013	1	3661	2	-0.35178	0.88465	0.88458	1	16251	0	-0.35178
3662	ELAC1	6	0.12295	0.2002	1	3662	1	-0.20882	0.45531	0.45768	1	8436	1	-0.20882
3663	ABHD3	6	0.12305	0.20032	1	3663	1	0.14149	0.71082	0.71098	1	13005	0	0.14149
3664	SLC5A7	6	0.12308	0.20036	1	3664	2	-0.06639	0.16554	0.2362	1	4353	1	-0.06639
3665	ATP6V1D	6	0.1231	0.20038	1	3665	2	-0.1365	0.69698	0.69707	1	12754	0	-0.1365
3666	NINL	6	0.12313	0.20043	1	3666	2	-0.06817	0.13692	0.21806	1	4026	1	-0.06817
3667	SLC6A7	6	0.12314	0.20045	1	3667	1	0.012378	0.53919	0.53946	1	9926	0	0.012378
3668	OR5M11	6	0.12317	0.20048	1	3668	2	-0.20341	0.26925	0.30661	1	5672	1	-0.20341
3669	CYB561	6	0.12322	0.20054	1	3669	2	-0.04355	0.73824	0.73831	1	13493	0	-0.04355
3670	CD37	6	0.12324	0.20057	1	3670	1	0.30812	0.00159	0.005636	0.68156	153	3	0.30812
3671	L3MBTL3	6	0.12335	0.20073	1	3671	2	-0.46465	0.64649	0.64666	1	11827	0	-0.46465
3672	RASSF3	6	0.12342	0.20081	1	3672	2	-0.46135	0.78848	0.78872	1	14432	0	-0.46135
3673	WNK2	6	0.12343	0.20083	1	3673	1	-0.10176	0.3722	0.38546	1	7148	1	-0.10176
3674	IPP	6	0.12345	0.20087	1	3674	2	-0.08286	0.91899	0.919	1	16894	0	-0.08286
3675	SPANXN3	6	0.12348	0.20091	1	3675	2	-0.06394	0.006834	0.019012	0.836165	425	2	-0.06394
3676	SPATA4	6	0.12357	0.20104	1	3676	1	0.083702	0.66735	0.66751	1	12195	0	0.083702
3677	TERF2	6	0.12361	0.20109	1	3677	2	0.14242	0.039495	0.079572	0.932002	1601	2	0.14242
3678	ATP6V1H	6	0.12362	0.2011	1	3678	1	0.047019	0.33902	0.35904	1	6649	1	0.047019
3679	SPDYE16	6	0.1237	0.2012	1	3679	2	-0.17424	0.67661	0.67685	1	12372	0	-0.17424
3680	TELO2	6	0.12371	0.20121	1	3680	1	0.26946	0.3665	0.38084	1	7062	1	0.26946
3681	SHTN1	6	0.12381	0.20135	1	3681	1	-0.24281	0.57997	0.58015	1	10637	0	-0.24281
3682	AFF4	6	0.12385	0.20139	1	3682	2	-0.29124	0.64593	0.64611	1	11818	0	-0.29124
3683	UPB1	6	0.12386	0.20141	1	3683	1	0.067034	0.89263	0.89265	1	16403	0	0.067034
3684	MAN2B1	6	0.1239	0.20148	1	3684	1	-0.24992	0.45166	0.45435	1	8375	1	-0.24992
3685	NAP1L2	6	0.12397	0.20155	1	3685	2	-0.1063	0.35704	0.37325	1	6917	1	-0.1063
3686	LETMD1	6	0.124	0.20159	1	3686	1	0.10897	0.069203	0.12211	0.981082	2349	2	0.10897
3687	KLF8	6	0.12403	0.20164	1	3687	2	0.031906	0.72678	0.72694	1	13297	0	0.031906
3688	UGT1A7	6	0.12412	0.20174	1	3688	2	-0.1657	0.14584	0.22365	1	4127	1	-0.1657
3689	STAT5B	6	0.12414	0.20177	1	3689	1	0.80404	5e-05	0.000222	0.152783	27	4	0.80404
3690	MUC1	6	0.12419	0.20183	1	3690	1	0.23997	0.075381	0.13099	0.985269	2506	2	0.23997
3691	INTS2	6	0.12424	0.20189	1	3691	1	0.05674	0.45425	0.45674	1	8420	1	0.05674
3692	EIF4E1B	6	0.12429	0.20196	1	3692	2	0.34727	0.14904	0.22563	1	4163	1	0.34727
3693	LAMA2	6	0.1244	0.20211	1	3693	2	-0.20942	0.13528	0.21579	1	3989	1	-0.20942
3694	DEFB110	6	0.12442	0.20213	1	3694	2	-0.40903	0.69337	0.69344	1	12685	0	-0.40903
3695	EZR	6	0.12447	0.20221	1	3695	2	-0.39702	0.96253	0.96271	1	17818	0	-0.39702
3696	PCP2	6	0.1245	0.20225	1	3696	2	-0.4017	0.88364	0.88362	1	16232	0	-0.4017
3697	GOLGA6A	6	0.12452	0.20227	1	3697	1	0.1269	0.66807	0.66826	1	12209	0	0.1269
3698	PCDHGA11	6	0.12454	0.2023	1	3698	2	-0.27335	0.93696	0.93703	1	17273	0	-0.27335
3699	ELFN1	6	0.12459	0.20236	1	3699	2	-0.0503	0.02608	0.059899	0.90996	1233	1	-0.0503
3700	HSPE1-MOB4	5	0.12464	0.20099	1	3700	2	-0.4878	0.76303	0.76327	1	13955	0	-0.4878
3701	GIGYF1	6	0.12465	0.20244	1	3701	2	-0.28305	0.00944	0.025323	0.849876	558	2	-0.28305
3702	ABHD8	6	0.12471	0.20253	1	3702	1	0.030528	0.49551	0.4958	1	9122	1	0.030528
3703	PHF21A	6	0.12474	0.20257	1	3703	2	-0.25971	0.99878	0.99876	1	18789	0	-0.25971
3704	DLG5	6	0.12476	0.2026	1	3704	2	-0.33997	0.96091	0.96105	1	17783	0	-0.33997
3705	AMIGO3	6	0.12481	0.20266	1	3705	2	-0.35064	0.95398	0.9541	1	17650	0	-0.35064
3706	ARMC6	6	0.12485	0.20271	1	3706	2	-0.35307	0.63035	0.63054	1	11545	0	-0.35307
3707	TSSC4	6	0.12485	0.20272	1	3707	1	0.13182	0.26171	0.30124	1	5584	1	0.13182
3708	HRK	6	0.1249	0.20279	1	3708	2	-0.05403	0.87372	0.87382	1	16046	0	-0.05403
3709	ANKRD36C	6	0.1249	0.20279	1	3709	2	-0.26147	0.54701	0.54727	1	10063	0	-0.26147
3710	IL6R	6	0.12495	0.20285	1	3710	2	-0.183	0.50978	0.51003	1	9399	0	-0.183
3711	TOMM34	6	0.125	0.20289	1	3711	1	0.16241	0.66311	0.66327	1	12121	0	0.16241
3712	LY6L	6	0.12515	0.20312	1	3712	2	-0.44917	0.52237	0.5225	1	9626	0	-0.44917
3713	PODXL2	6	0.12521	0.20319	1	3713	1	0.44816	0.010738	0.028402	0.851326	624	3	0.44816
3714	ATP2B2	6	0.12521	0.20319	1	3714	1	-0.16148	0.52512	0.52526	1	9679	0	-0.16148
3715	PSTPIP2	6	0.12526	0.20327	1	3715	2	0.028144	0.88022	0.88022	1	16163	0	0.028144
3716	CFAP20	6	0.12542	0.2035	1	3716	2	0.000847	0.62514	0.62537	1	11449	0	0.000847
3717	C12orf45	6	0.12549	0.20362	1	3717	1	-0.28513	0.34709	0.36535	1	6758	1	-0.28513
3718	FXYD6-FXYD2	6	0.12549	0.20362	1	3718	1	-0.04782	0.24274	0.28777	1	5327	1	-0.04782
3719	SKP1	6	0.12567	0.20385	1	3719	2	-0.48541	0.68681	0.68695	1	12565	0	-0.48541
3720	APOPT1	6	0.12569	0.20387	1	3720	2	-0.07239	0.13525	0.21574	1	3988	2	-0.07239
3721	RPL23	6	0.12572	0.20392	1	3721	2	-0.41621	0.44934	0.45222	1	8336	1	-0.41621
3722	SDR42E2	6	0.1258	0.20403	1	3722	1	-0.08189	0.44701	0.45005	1	8307	1	-0.08189
3723	PEX3	5	0.12584	0.20226	1	3723	1	-0.25246	0.29463	0.3092	1	6009	1	-0.25246
3724	ZNF248	6	0.12585	0.20409	1	3724	1	0.068029	0.065239	0.11647	0.977633	2245	2	0.068029
3725	CTNNA3	6	0.12594	0.20422	1	3725	1	0.12935	0.38018	0.39201	1	7269	1	0.12935
3726	LOC284513	6	0.12599	0.20428	1	3726	2	-0.16359	0.043218	0.084941	0.944953	1690	2	-0.16359
3727	NEUROD6	6	0.12604	0.20435	1	3727	1	0.34645	0.48612	0.48665	1	8950	1	0.34645
3728	NAT1	6	0.12607	0.20439	1	3728	2	-0.23122	0.99622	0.99622	1	18666	0	-0.23122
3729	MUC5B	6	0.12609	0.20441	1	3729	2	-0.34941	0.43196	0.43643	1	8061	1	-0.34941
3730	FLAD1	6	0.12615	0.20449	1	3730	2	-0.25335	0.8985	0.89849	1	16527	0	-0.25335
3731	U2AF1L4	6	0.12617	0.20452	1	3731	2	-0.29289	0.55237	0.55265	1	10156	0	-0.29289
3732	UBXN7	6	0.12628	0.20467	1	3732	2	0.25999	0.011743	0.030757	0.857635	673	2	0.25999
3733	PLEK2	6	0.12631	0.20471	1	3733	2	-0.13497	0.79763	0.79797	1	14610	0	-0.13497
3734	ICAM4	6	0.12636	0.20478	1	3734	2	0.021589	0.5432	0.54347	1	9996	0	0.021589
3735	MFAP2	6	0.12636	0.20478	1	3735	2	0.0068	0.59029	0.59036	1	10838	0	0.0068
3736	ZBTB43	6	0.12637	0.2048	1	3736	1	-0.03746	0.69632	0.6964	1	12740	0	-0.03746
3737	KLF2	6	0.12639	0.20483	1	3737	2	-0.40364	0.8579	0.85796	1	15750	0	-0.40364
3738	TMEM132D	6	0.12646	0.20492	1	3738	2	0.041494	0.096253	0.16057	0.997556	3023	1	0.041494
3739	GIGYF2	6	0.12646	0.20493	1	3739	1	0.37509	0.006352	0.017822	0.828873	405	3	0.37509
3740	SGMS1	6	0.12651	0.205	1	3740	2	-0.15619	0.23	0.27894	1	5156	1	-0.15619
3741	CTNNA2	6	0.12651	0.205	1	3741	2	-0.26463	0.60811	0.60823	1	11143	0	-0.26463
3742	PCDHB15	6	0.12656	0.20506	1	3742	1	-0.10117	0.95002	0.95008	1	17567	0	-0.10117
3743	NKX2-6	6	0.12661	0.20512	1	3743	1	0.11138	0.000529	0.001978	0.496657	74	2	0.11138
3744	CCND2	6	0.12662	0.20514	1	3744	2	0.094715	0.69377	0.69382	1	12692	0	0.094715
3745	NEXN	6	0.12669	0.20523	1	3745	2	-0.23899	0.87794	0.87799	1	16115	0	-0.23899
3746	TGFBR2	6	0.12676	0.20533	1	3746	2	-0.05848	0.26529	0.30376	1	5628	1	-0.05848
3747	ZNF3	6	0.1268	0.20538	1	3747	1	0.21872	0.33402	0.35511	1	6572	1	0.21872
3748	ALX4	6	0.12682	0.20541	1	3748	2	-0.47275	0.99967	0.99965	1	18853	0	-0.47275
3749	PDIK1L	6	0.12691	0.20553	1	3749	2	-0.14807	0.67493	0.67517	1	12335	0	-0.14807
3750	EEFSEC	6	0.12692	0.20555	1	3750	2	-0.31681	0.57408	0.57421	1	10525	0	-0.31681
3751	TMPRSS7	6	0.12694	0.20558	1	3751	1	-0.04339	0.64584	0.64603	1	11816	0	-0.04339
3752	SLC25A28	6	0.12698	0.20563	1	3752	2	-0.00268	0.037406	0.076554	0.932002	1538	2	-0.00268
3753	SH3BGRL3	6	0.127	0.20566	1	3753	2	-0.09197	0.39106	0.40108	1	7425	1	-0.09197
3754	C1orf194	6	0.12708	0.20577	1	3754	1	-0.26243	0.79967	0.80001	1	14645	0	-0.26243
3755	NYAP1	6	0.12713	0.20584	1	3755	1	0.24927	0.43408	0.43833	1	8099	1	0.24927
3756	EEPD1	6	0.12714	0.20586	1	3756	2	0.066656	0.75615	0.75641	1	13841	0	0.066656
3757	BCAR1	6	0.12717	0.20591	1	3757	1	-0.053	0.59724	0.59725	1	10959	0	-0.053
3758	KLHL1	6	0.12719	0.20593	1	3758	2	-0.11688	0.066354	0.11808	0.979862	2273	2	-0.11688
3759	CARD18	6	0.12729	0.20606	1	3759	2	0.068359	0.74522	0.74533	1	13641	0	0.068359
3760	GLUD1	6	0.12732	0.20609	1	3760	2	-0.0554	0.037275	0.076358	0.932002	1533	2	-0.0554
3761	THOC2	6	0.12734	0.20611	1	3761	2	0.22294	0.12673	0.20364	1	3767	2	0.22294
3762	VAMP2	6	0.12742	0.20623	1	3762	2	0.024535	0.65014	0.65035	1	11887	0	0.024535
3763	F5	6	0.12742	0.20623	1	3763	2	-0.26518	0.027375	0.061846	0.916024	1268	1	-0.26518
3764	AGAP2	6	0.12746	0.20627	1	3764	1	-0.01485	0.1395	0.21963	1	4054	1	-0.01485
3765	FASLG	6	0.12746	0.20628	1	3765	2	-0.30266	0.98056	0.9805	1	18231	0	-0.30266
3766	IL12RB2	6	0.1275	0.20633	1	3766	2	0.16892	0.011	0.029001	0.851326	639	2	0.16892
3767	RBM42	6	0.12751	0.20633	1	3767	1	0.016005	0.8673	0.86746	1	15922	0	0.016005
3768	OSBPL5	6	0.12752	0.20634	1	3768	2	-0.31565	0.99779	0.99776	1	18741	0	-0.31565
3769	RAET1E	6	0.12755	0.20639	1	3769	2	-0.31525	0.66798	0.66817	1	12207	0	-0.31525
3770	NKAIN3	6	0.12755	0.2064	1	3770	1	-0.11383	0.27389	0.30992	1	5742	1	-0.11383
3771	SHC2	6	0.12758	0.20644	1	3771	2	-0.23618	0.91255	0.91252	1	16792	0	-0.23618
3772	GPR61	6	0.1276	0.20647	1	3772	1	-0.19433	0.20196	0.26003	1	4800	1	-0.19433
3773	FBXL12	6	0.12769	0.2066	1	3773	2	0.055064	0.77723	0.77741	1	14230	0	0.055064
3774	SLC18B1	6	0.12774	0.20667	1	3774	1	0.1334	0.004617	0.013561	0.79932	320	3	0.1334
3775	TMEM178A	6	0.12779	0.20674	1	3775	2	-0.04009	0.18311	0.2475	1	4567	1	-0.04009
3776	EFCAB2	6	0.12784	0.20682	1	3776	2	-0.11362	0.7792	0.77939	1	14269	0	-0.11362
3777	ZDHHC15	6	0.12791	0.20692	1	3777	2	-0.14634	0.00774	0.021228	0.836165	476	2	-0.14634
3778	ITFG2	6	0.12793	0.20695	1	3778	1	0.007861	0.74492	0.74502	1	13630	0	0.007861
3779	ARHGAP39	6	0.12793	0.20695	1	3779	2	-0.29226	0.80166	0.80196	1	14692	0	-0.29226
3780	E2F7	6	0.128	0.20703	1	3780	2	-0.13393	0.60061	0.60069	1	11017	0	-0.13393
3781	NAA30	6	0.128	0.20703	1	3781	1	0.19482	0.15472	0.22923	1	4235	1	0.19482
3782	STK38L	6	0.128	0.20704	1	3782	2	-0.29333	0.8885	0.88847	1	16330	0	-0.29333
3783	ETNPPL	6	0.12805	0.20709	1	3783	2	-0.3419	0.9821	0.98204	1	18278	0	-0.3419
3784	HNRNPAB	6	0.12807	0.20712	1	3784	1	0.18256	0.083267	0.14212	0.987847	2711	1	0.18256
3785	FABP5	6	0.12814	0.20722	1	3785	2	-0.08593	0.40666	0.41429	1	7662	1	-0.08593
3786	PANX1	6	0.12821	0.20731	1	3786	1	0.025526	0.47963	0.48043	1	8833	1	0.025526
3787	CLDN10	6	0.12824	0.20735	1	3787	2	-0.23023	0.10624	0.17458	0.998378	3287	1	-0.23023
3788	CISH	6	0.12826	0.20737	1	3788	2	-0.29508	0.62329	0.62351	1	11414	0	-0.29508
3789	KIF9	6	0.12829	0.20742	1	3789	2	0.15244	0.57434	0.57447	1	10528	0	0.15244
3790	NMU	6	0.1284	0.20756	1	3790	1	-0.45808	0.98392	0.98391	1	18310	0	-0.45808
3791	SH3D21	6	0.12843	0.20759	1	3791	2	-0.28204	0.74794	0.74814	1	13693	0	-0.28204
3792	SHANK1	6	0.12845	0.20764	1	3792	2	-0.22261	0.18669	0.24985	1	4607	1	-0.22261
3793	EBLN2	6	0.1285	0.2077	1	3793	1	-0.20309	0.11958	0.1935	1	3604	1	-0.20309
3794	KITLG	6	0.1286	0.20783	1	3794	2	-0.01384	0.93796	0.93799	1	17296	0	-0.01384
3795	RNASE11	6	0.12864	0.20789	1	3795	2	-0.21522	0.15606	0.23008	1	4254	1	-0.21522
3796	ASB1	6	0.12866	0.20792	1	3796	1	-0.07429	0.9338	0.93384	1	17190	0	-0.07429
3797	FERMT1	6	0.12872	0.20799	1	3797	2	-0.07779	0.78211	0.78238	1	14319	0	-0.07779
3798	MINDY1	6	0.12874	0.20802	1	3798	2	-0.25968	0.90642	0.9064	1	16667	0	-0.25968
3799	DEDD2	6	0.12878	0.20808	1	3799	1	-0.3133	0.69346	0.69353	1	12689	0	-0.3133
3800	DHRS4L2	6	0.12888	0.20821	1	3800	1	-0.22559	0.76947	0.76976	1	14085	0	-0.22559
3801	PGC	6	0.12888	0.20821	1	3801	2	0.13416	0.003625	0.011156	0.761795	272	2	0.13416
3802	RBM44	6	0.12888	0.20821	1	3802	2	0.018977	0.51221	0.51242	1	9449	0	0.018977
3803	GFRA2	6	0.12897	0.20834	1	3803	1	-0.16529	0.16773	0.23756	1	4379	1	-0.16529
3804	GALNT8	6	0.12902	0.20841	1	3804	1	-0.22505	0.94539	0.9454	1	17446	0	-0.22505
3805	DEFB115	6	0.12905	0.20846	1	3805	2	-0.22437	0.15205	0.22754	1	4207	1	-0.22437
3806	KRBOX4	6	0.12907	0.20847	1	3806	1	-0.04915	0.73438	0.73452	1	13432	0	-0.04915
3807	STAT3	6	0.12909	0.2085	1	3807	2	-0.0383	0.97067	0.97077	1	17996	0	-0.0383
3808	CLEC16A	6	0.12911	0.20854	1	3808	1	0.31492	0.025056	0.058428	0.906581	1208	2	0.31492
3809	NEK6	6	0.1293	0.20881	1	3809	1	-0.06726	0.7333	0.73345	1	13407	0	-0.06726
3810	DAB2	6	0.12932	0.20883	1	3810	2	-0.11035	0.49512	0.49541	1	9117	1	-0.11035
3811	POLR2H	6	0.12935	0.20887	1	3811	2	-0.26294	0.8427	0.84296	1	15453	0	-0.26294
3812	OLFM3	6	0.12944	0.20898	1	3812	1	-0.03128	0.028306	0.063203	0.918376	1293	2	-0.03128
3813	EXTL3	6	0.12947	0.20901	1	3813	2	-0.35329	0.6563	0.65647	1	11989	0	-0.35329
3814	KIAA1958	6	0.12949	0.20904	1	3814	1	0.052121	0.36421	0.37902	1	7027	1	0.052121
3815	RRAGA	6	0.12961	0.20919	1	3815	2	-0.18958	0.60276	0.60284	1	11057	0	-0.18958
3816	TMEM259	6	0.12963	0.20921	1	3816	2	-0.04467	0.46378	0.46561	1	8581	1	-0.04467
3817	FAM217A	6	0.12963	0.20922	1	3817	1	0.07556	0.49754	0.49781	1	9153	1	0.07556
3818	HKDC1	6	0.12967	0.20927	1	3818	2	-0.14574	0.006475	0.01815	0.835911	409	1	-0.14574
3819	PHF24	6	0.1297	0.20933	1	3819	2	-0.27946	0.72072	0.7209	1	13179	0	-0.27946
3820	PSMG1	6	0.12973	0.20936	1	3820	2	0.076363	0.89505	0.89501	1	16458	0	0.076363
3821	CALML3	6	0.12977	0.20943	1	3821	2	-0.2257	0.43684	0.44081	1	8135	1	-0.2257
3822	TFAM	6	0.12982	0.20949	1	3822	1	-0.18019	0.8837	0.88367	1	16234	0	-0.18019
3823	TMEM55B	6	0.12983	0.2095	1	3823	2	-0.3157	0.17845	0.2445	1	4503	1	-0.3157
3824	SLC14A1	6	0.12986	0.20954	1	3824	2	-0.3018	0.92559	0.92564	1	17030	0	-0.3018
3825	CLASRP	6	0.12987	0.20955	1	3825	1	0.090798	0.69167	0.69178	1	12658	0	0.090798
3826	MFSD2A	6	0.12996	0.20967	1	3826	2	-0.43807	0.70117	0.70131	1	12826	0	-0.43807
3827	TMEM123	6	0.13006	0.20983	1	3827	2	0.21497	0.25647	0.29748	1	5519	1	0.21497
3828	HOXB4	6	0.13009	0.20987	1	3828	2	-0.26117	0.66486	0.66503	1	12151	0	-0.26117
3829	INTS1	6	0.1302	0.20999	1	3829	1	-0.08143	0.66791	0.66809	1	12205	0	-0.08143
3830	ZNF300	6	0.13023	0.21005	1	3830	2	-0.27404	0.74311	0.7432	1	13596	0	-0.27404
3831	PLGLB1	5	0.13027	0.20513	1	3831	1	0.22768	0.091314	0.15192	0.991796	2906	2	0.22768
3832	DLG3	6	0.13029	0.21013	1	3832	1	-0.20799	0.50449	0.50474	1	9291	1	-0.20799
3833	SYNE1	6	0.13039	0.21026	1	3833	2	-0.10104	0.39821	0.40707	1	7545	1	-0.10104
3834	METRNL	6	0.13044	0.21032	1	3834	2	-0.30979	0.36472	0.37943	1	7035	1	-0.30979
3835	TTPA	6	0.13048	0.21039	1	3835	1	-0.48448	0.94631	0.94632	1	17466	0	-0.48448
3836	CHDH	6	0.1305	0.21041	1	3836	2	-0.44799	0.45053	0.45331	1	8356	1	-0.44799
3837	DNAJA1	6	0.13053	0.21045	1	3837	1	0.25127	0.050297	0.094989	0.962551	1861	2	0.25127
3838	AIFM1	6	0.13055	0.21049	1	3838	2	0.05531	0.63982	0.63996	1	11710	0	0.05531
3839	ZNF33A	6	0.13062	0.21057	1	3839	1	-0.10532	0.75577	0.75602	1	13835	0	-0.10532
3840	KLRC1	6	0.13063	0.21058	1	3840	2	-0.10284	0.81203	0.81227	1	14884	0	-0.10284
3841	ELOA	6	0.13064	0.21061	1	3841	2	-0.38597	0.93937	0.93936	1	17325	0	-0.38597
3842	ESYT1	6	0.13067	0.21064	1	3842	1	-0.05491	0.78455	0.7848	1	14367	0	-0.05491
3843	PROX1	6	0.13074	0.21073	1	3843	2	0.11875	0.31792	0.34263	1	6344	1	0.11875
3844	PIK3AP1	6	0.13081	0.21082	1	3844	2	-0.37595	0.94387	0.94386	1	17407	0	-0.37595
3845	NOP10	6	0.13081	0.21083	1	3845	1	0.091334	0.77335	0.77359	1	14165	0	0.091334
3846	PECAM1	6	0.13085	0.21088	1	3846	2	-0.20574	0.48215	0.48283	1	8878	1	-0.20574
3847	NMT1	6	0.13091	0.21094	1	3847	2	-0.00834	0.84698	0.84716	1	15543	0	-0.00834
3848	COL18A1	6	0.13099	0.21104	1	3848	2	-0.13397	0.33019	0.35217	1	6512	1	-0.13397
3849	TNK2	6	0.131	0.21105	1	3849	2	-0.05746	0.47561	0.47666	1	8773	1	-0.05746
3850	C3orf84	6	0.13101	0.21106	1	3850	2	-0.16548	0.59607	0.59606	1	10940	0	-0.16548
3851	ABCG5	1	0.13125	0.13113	0.974942	3851	0	-0.56202	0.86875	0.8691	1	15950	0	-0.56202
3852	KLC2	6	0.13131	0.21151	1	3852	2	0.071998	0.88614	0.88608	1	16280	0	0.071998
3853	AGT	6	0.13133	0.21153	1	3853	1	0.031483	0.70694	0.70709	1	12936	0	0.031483
3854	CCNYL1	6	0.13133	0.21154	1	3854	2	-0.03907	0.83102	0.83123	1	15224	0	-0.03907
3855	SRD5A3	6	0.13142	0.21166	1	3855	1	-0.06068	0.69548	0.69552	1	12726	0	-0.06068
3856	ANP32E	6	0.13146	0.21171	1	3856	2	-0.18698	0.72248	0.72267	1	13211	0	-0.18698
3857	TLR7	6	0.13147	0.21172	1	3857	1	-0.24708	0.89656	0.89652	1	16481	0	-0.24708
3858	LPXN	6	0.13151	0.21177	1	3858	2	-0.39029	0.78514	0.78539	1	14378	0	-0.39029
3859	ACOX3	6	0.13155	0.21183	1	3859	2	-0.11839	0.91095	0.91089	1	16758	0	-0.11839
3860	LAYN	6	0.13157	0.21185	1	3860	1	-0.10323	0.79683	0.79714	1	14595	0	-0.10323
3861	KCNA10	6	0.13161	0.21191	1	3861	1	0.043575	0.37957	0.39151	1	7260	1	0.043575
3862	PDE5A	6	0.13162	0.21192	1	3862	2	-0.1843	0.75969	0.75998	1	13902	0	-0.1843
3863	MRGPRG	6	0.13167	0.21198	1	3863	2	-0.43309	0.96715	0.96731	1	17928	0	-0.43309
3864	CELSR1	6	0.13171	0.21204	1	3864	2	-0.24553	0.99247	0.99246	1	18540	0	-0.24553
3865	FAM129B	6	0.13175	0.21209	1	3865	2	-0.23141	0.72988	0.73004	1	13347	0	-0.23141
3866	MAP2K3	6	0.1318	0.21216	1	3866	1	-0.10272	0.65545	0.65564	1	11970	0	-0.10272
3867	EPB41L5	6	0.1319	0.21228	1	3867	1	-0.26984	0.94782	0.94787	1	17509	0	-0.26984
3868	SLCO3A1	6	0.13191	0.21231	1	3868	2	-0.38201	0.17296	0.24095	1	4443	1	-0.38201
3869	GIMAP8	6	0.13194	0.21235	1	3869	1	-0.09417	0.97024	0.97035	1	17983	0	-0.09417
3870	AKAP10	6	0.13201	0.21243	1	3870	2	-0.33608	0.18647	0.24972	1	4604	1	-0.33608
3871	CCND3	6	0.13202	0.21246	1	3871	2	0.27242	0.007685	0.021105	0.836165	473	3	0.27242
3872	SCAF4	6	0.13204	0.21248	1	3872	1	-0.17645	0.56123	0.56147	1	10307	0	-0.17645
3873	ZNF512B	6	0.13206	0.21251	1	3873	2	-0.24043	0.91903	0.91904	1	16896	0	-0.24043
3874	YPEL2	6	0.1321	0.21256	1	3874	2	-0.21683	0.48764	0.48808	1	8975	1	-0.21683
3875	PIK3R5	6	0.13218	0.21267	1	3875	1	-0.24332	0.10864	0.17795	0.998606	3347	2	-0.24332
3876	HYLS1	6	0.13223	0.21276	1	3876	1	-0.17619	0.69078	0.69089	1	12645	0	-0.17619
3877	LENG9	6	0.13226	0.21281	1	3877	2	-0.34563	0.75598	0.75623	1	13839	0	-0.34563
3878	ZDHHC3	6	0.13229	0.21284	1	3878	2	-0.16424	0.30994	0.33658	1	6234	1	-0.16424
3879	GNA15	6	0.13242	0.21302	1	3879	2	0.24641	0.2539	0.29565	1	5485	1	0.24641
3880	CDR1	6	0.13258	0.21323	1	3880	2	-0.18598	0.86296	0.86301	1	15845	0	-0.18598
3881	POGZ	6	0.13264	0.21332	1	3881	2	-0.33903	0.69688	0.69698	1	12751	0	-0.33903
3882	TMEM211	6	0.1327	0.2134	1	3882	1	0.21906	0.26725	0.3052	1	5654	1	0.21906
3883	KCTD5	6	0.1327	0.2134	1	3883	2	-0.33604	0.80435	0.80463	1	14759	0	-0.33604
3884	TMEM38A	6	0.13272	0.21342	1	3884	2	-0.02034	0.59169	0.59171	1	10864	0	-0.02034
3885	DTX3L	6	0.13273	0.21344	1	3885	2	-0.19913	0.53789	0.53816	1	9903	0	-0.19913
3886	RARRES2	6	0.13274	0.21345	1	3886	2	-0.16969	0.68511	0.68531	1	12529	0	-0.16969
3887	MICU3	6	0.13275	0.21346	1	3887	2	-0.2233	0.012627	0.032889	0.861903	716	1	-0.2233
3888	COASY	6	0.13279	0.21351	1	3888	1	0.31508	0.011365	0.029877	0.857635	655	3	0.31508
3889	NKX2-1	6	0.13281	0.21354	1	3889	2	-0.38215	0.91246	0.91242	1	16791	0	-0.38215
3890	ECHDC3	6	0.13282	0.21356	1	3890	2	-0.20497	0.95612	0.95631	1	17692	0	-0.20497
3891	CAPZA2	6	0.13284	0.21357	1	3891	1	-0.09188	0.93649	0.93653	1	17260	0	-0.09188
3892	STMN4	6	0.13286	0.21361	1	3892	2	-0.19955	0.70545	0.70561	1	12910	0	-0.19955
3893	TMEM14B	3	0.13293	0.15042	0.997339	3893	1	0.14151	0.48566	0.48575	1	8940	0	0.14151
3894	ARHGEF5	6	0.13299	0.21379	1	3894	2	-0.05082	0.60856	0.60869	1	11155	0	-0.05082
3895	EIF2S3	6	0.13303	0.21384	1	3895	1	0.003948	0.69849	0.6986	1	12784	0	0.003948
3896	GADD45A	6	0.13312	0.21396	1	3896	2	-0.34854	0.58711	0.58726	1	10773	0	-0.34854
3897	SATB1	6	0.13315	0.214	1	3897	2	-0.26591	0.90271	0.90274	1	16600	0	-0.26591
3898	HDDC2	6	0.13317	0.21402	1	3898	1	0.13271	0.73361	0.73377	1	13414	0	0.13271
3899	IRF2	6	0.13324	0.21411	1	3899	2	-0.03797	0.78475	0.785	1	14374	0	-0.03797
3900	BIN1	6	0.13326	0.21415	1	3900	1	-0.10976	0.63491	0.63506	1	11624	0	-0.10976
3901	ZSCAN20	6	0.13328	0.21416	1	3901	2	0.031274	0.50437	0.50463	1	9286	1	0.031274
3902	CCNL1	6	0.13331	0.2142	1	3902	1	-0.02495	0.58225	0.58244	1	10682	0	-0.02495
3903	CR1L	6	0.13335	0.21427	1	3903	2	0.015944	0.7806	0.78082	1	14291	0	0.015944
3904	EIF2B3	6	0.13337	0.2143	1	3904	2	0.14368	0.5843	0.58447	1	10725	0	0.14368
3905	APOBEC2	6	0.13341	0.21434	1	3905	2	-0.2864	0.63921	0.63936	1	11699	0	-0.2864
3906	MCC	6	0.13345	0.2144	1	3906	1	-0.15125	0.9516	0.95167	1	17598	0	-0.15125
3907	KLRF1	6	0.13354	0.21452	1	3907	2	-0.11822	0.64953	0.64972	1	11877	0	-0.11822
3908	SLC19A1	6	0.13364	0.21467	1	3908	1	0.39956	0.002997	0.009559	0.758333	235	3	0.39956
3909	RPL36AL	3	0.13373	0.15109	0.997903	3909	1	0.2841	0.37038	0.37034	1	7123	0	0.2841
3910	NKX2-5	6	0.13381	0.21492	1	3910	2	-0.43355	0.98505	0.98505	1	18337	0	-0.43355
3911	NFAM1	6	0.13386	0.21499	1	3911	2	-0.24282	0.71739	0.71748	1	13122	0	-0.24282
3912	NXPH1	6	0.13392	0.21506	1	3912	2	-0.06238	0.91161	0.91156	1	16772	0	-0.06238
3913	ZFYVE1	6	0.13393	0.21508	1	3913	2	-0.33442	0.25161	0.29399	1	5452	1	-0.33442
3914	CHRNA4	6	0.13401	0.21519	1	3914	1	0.064898	0.65581	0.65598	1	11977	0	0.064898
3915	NEU3	6	0.13407	0.21527	1	3915	2	0.12551	0.21691	0.27005	1	4987	1	0.12551
3916	RORC	6	0.13411	0.21532	1	3916	1	0.28616	0.3539	0.37067	1	6867	1	0.28616
3917	PRAM1	6	0.13416	0.21537	1	3917	2	-0.24316	0.73339	0.73356	1	13409	0	-0.24316
3918	NPDC1	6	0.1342	0.21543	1	3918	1	-0.09443	0.61526	0.61542	1	11282	0	-0.09443
3919	NFKBIB	6	0.13423	0.21547	1	3919	2	-0.04982	0.71561	0.71574	1	13091	0	-0.04982
3920	VPS8	6	0.13429	0.21554	1	3920	2	-0.3226	0.94567	0.94567	1	17456	0	-0.3226
3921	GAGE10	6	0.1343	0.21554	1	3921	1	0.41342	0.019895	0.049735	0.890009	1048	3	0.41342
3922	USP4	6	0.1345	0.21585	1	3922	2	-0.24181	0.013361	0.034613	0.872428	747	1	-0.24181
3923	ALDH3A2	6	0.13453	0.21589	1	3923	1	0.079517	0.001386	0.004918	0.676716	134	2	0.079517
3924	CGNL1	6	0.13458	0.21597	1	3924	1	-0.2871	0.72795	0.72811	1	13323	0	-0.2871
3925	CDH13	6	0.13462	0.21603	1	3925	1	-0.09385	0.016815	0.04266	0.877946	913	1	-0.09385
3926	RHBDL3	6	0.13467	0.21609	1	3926	2	-0.35365	0.99797	0.99794	1	18751	0	-0.35365
3927	RNF128	6	0.13471	0.21615	1	3927	2	0.20306	0.21023	0.26556	1	4898	1	0.20306
3928	EVI2B	6	0.13483	0.21631	1	3928	2	0.116	0.92354	0.9236	1	16994	0	0.116
3929	CYP24A1	6	0.13491	0.2164	1	3929	1	0.35048	0.012164	0.031758	0.857635	696	3	0.35048
3930	GRB14	6	0.13495	0.21646	1	3930	1	-0.05115	0.44273	0.4461	1	8229	1	-0.05115
3931	DNAJC5G	6	0.135	0.21654	1	3931	1	-0.06143	0.45642	0.45869	1	8454	1	-0.06143
3932	DUS4L	6	0.13504	0.21659	1	3932	2	-0.12258	0.99388	0.99384	1	18579	0	-0.12258
3933	FUT4	6	0.13509	0.21668	1	3933	1	-0.20748	0.78353	0.78381	1	14345	0	-0.20748
3934	LCORL	6	0.13513	0.21673	1	3934	2	-0.37333	0.99897	0.99895	1	18800	0	-0.37333
3935	KCNQ3	6	0.13515	0.21677	1	3935	2	-0.20095	0.90716	0.9071	1	16683	0	-0.20095
3936	ABCD1	6	0.13524	0.21687	1	3936	2	-0.03708	0.92748	0.92755	1	17067	0	-0.03708
3937	TBC1D4	6	0.13527	0.21692	1	3937	2	-0.26081	0.82778	0.8279	1	15162	0	-0.26081
3938	NPM2	6	0.13529	0.21695	1	3938	2	-0.36338	0.39824	0.40711	1	7546	1	-0.36338
3939	NAT6	6	0.13532	0.21698	1	3939	2	-0.42056	0.082	0.14031	0.986331	2681	2	-0.42056
3940	MATN2	6	0.13539	0.21709	1	3940	2	-0.39304	0.98077	0.98071	1	18238	0	-0.39304
3941	VDAC3	6	0.13543	0.21714	1	3941	2	-0.4645	0.87731	0.87736	1	16105	0	-0.4645
3942	JUN	6	0.13543	0.21714	1	3942	2	-0.27636	0.97073	0.97083	1	18000	0	-0.27636
3943	CLIC5	6	0.13552	0.21726	1	3943	1	-0.21059	0.99858	0.99855	1	18780	0	-0.21059
3944	NAB1	6	0.13556	0.21733	1	3944	2	-0.43618	0.9226	0.92264	1	16971	0	-0.43618
3945	PLEC	6	0.13558	0.21736	1	3945	2	-0.34698	0.007002	0.019418	0.836165	434	1	-0.34698
3946	HIST1H4F	6	0.13569	0.21751	1	3946	2	-0.16305	0.92076	0.92078	1	16932	0	-0.16305
3947	VCP	6	0.1357	0.21752	1	3947	1	-0.17543	0.64269	0.64285	1	11757	0	-0.17543
3948	DENND2A	6	0.1358	0.21766	1	3948	1	0.040849	0.044239	0.086403	0.945724	1721	1	0.040849
3949	NFATC3	6	0.13585	0.21774	1	3949	2	0.029989	0.88131	0.8813	1	16183	0	0.029989
3950	SPATA31A5	6	0.13588	0.21778	1	3950	2	-0.14023	0.84073	0.84101	1	15417	0	-0.14023
3951	SLC9A7	6	0.13589	0.2178	1	3951	1	-0.39522	0.34045	0.36016	1	6668	1	-0.39522
3952	DKK3	6	0.13593	0.21786	1	3952	2	-0.41402	0.4903	0.49069	1	9026	1	-0.41402
3953	PRR12	6	0.13594	0.21787	1	3953	1	-0.1831	0.96613	0.96631	1	17909	0	-0.1831
3954	FAM58A	6	0.13597	0.21791	1	3954	2	-0.22474	0.1579	0.23131	1	4277	1	-0.22474
3955	MAP4K3	6	0.13606	0.21803	1	3955	2	-0.23548	0.13603	0.21689	1	4009	1	-0.23548
3956	NEUROD2	6	0.1361	0.21808	1	3956	2	-0.06236	0.92324	0.92328	1	16989	0	-0.06236
3957	FHL1	6	0.13614	0.21813	1	3957	2	-0.01408	0.12281	0.19811	1	3683	2	-0.01408
3958	MYBPC3	6	0.13617	0.21819	1	3958	1	-0.04586	0.18553	0.24907	1	4592	1	-0.04586
3959	TRPV5	6	0.13632	0.21838	1	3959	2	-0.45647	0.58854	0.58866	1	10802	0	-0.45647
3960	ZNF557	6	0.13636	0.21843	1	3960	1	-0.02936	0.74792	0.74811	1	13692	0	-0.02936
3961	STARD10	6	0.13637	0.21845	1	3961	2	0.069004	0.10358	0.17088	0.997556	3211	2	0.069004
3962	SPDYE6	2	0.13637	0.13957	0.985132	3962	1	-0.45338	0.8177	0.81725	1	14983	0	-0.45338
3963	NRM	6	0.13641	0.2185	1	3963	1	0.076021	0.29483	0.32515	1	6011	1	0.076021
3964	DSTYK	6	0.13653	0.21866	1	3964	2	0.06123	0.77052	0.7708	1	14114	0	0.06123
3965	FAM110B	6	0.13655	0.21869	1	3965	1	-0.19372	0.46397	0.46578	1	8584	1	-0.19372
3966	GZF1	6	0.1366	0.21875	1	3966	1	-0.04765	0.731	0.73116	1	13368	0	-0.04765
3967	CHI3L2	6	0.13664	0.2188	1	3967	1	0.18131	0.76456	0.76484	1	13991	0	0.18131
3968	ACVR1B	6	0.13669	0.21887	1	3968	2	-0.1729	0.73305	0.73318	1	13403	0	-0.1729
3969	COL16A1	6	0.1367	0.21888	1	3969	2	-0.41459	0.80861	0.80889	1	14831	0	-0.41459
3970	SRPX	6	0.1367	0.21888	1	3970	2	-0.18085	0.78075	0.78097	1	14296	0	-0.18085
3971	PYURF	6	0.13674	0.21894	1	3971	1	0.20584	0.62543	0.62564	1	11456	0	0.20584
3972	TMEM109	6	0.13674	0.21895	1	3972	2	-0.20712	0.78579	0.78603	1	14389	0	-0.20712
3973	ZNF665	6	0.13678	0.219	1	3973	1	0.13734	0.12088	0.19533	1	3641	2	0.13734
3974	IGFL1	6	0.13685	0.21908	1	3974	1	-0.07705	0.93763	0.93768	1	17289	0	-0.07705
3975	RPS18	4	0.13685	0.17756	1	3975	1	0.20954	0.22951	0.2405	1	5148	1	0.20954
3976	POU5F1	6	0.13694	0.2192	1	3976	2	-0.25973	0.79504	0.79532	1	14555	0	-0.25973
3977	LY6G5C	6	0.13699	0.21926	1	3977	1	-0.105	0.24085	0.28642	1	5302	1	-0.105
3978	FKBP14	6	0.13704	0.21931	1	3978	2	-0.14079	0.8455	0.84567	1	15518	0	-0.14079
3979	GCGR	6	0.13705	0.21933	1	3979	2	-0.43472	0.97117	0.97129	1	18011	0	-0.43472
3980	SLC39A3	6	0.13706	0.21935	1	3980	1	0.096861	0.69177	0.69188	1	12661	0	0.096861
3981	ATP6V1B1	6	0.13711	0.21942	1	3981	1	0.049263	0.020149	0.050349	0.895138	1055	2	0.049263
3982	CD68	6	0.13716	0.21947	1	3982	2	-0.26886	0.21422	0.26824	1	4952	1	-0.26886
3983	OR4Q3	6	0.13718	0.21951	1	3983	2	-0.01916	0.8307	0.83089	1	15219	0	-0.01916
3984	PARP11	6	0.13722	0.21956	1	3984	2	-0.27967	0.35415	0.37088	1	6871	1	-0.27967
3985	RASD1	6	0.13725	0.21959	1	3985	1	0.14429	0.60725	0.60737	1	11129	0	0.14429
3986	HNRNPF	6	0.13733	0.21971	1	3986	2	-0.48716	0.8803	0.88029	1	16166	0	-0.48716
3987	AFG1L	6	0.13735	0.21972	1	3987	1	0.09372	0.74823	0.74841	1	13699	0	0.09372
3988	FLOT1	6	0.13739	0.21979	1	3988	2	-0.27813	0.94428	0.94426	1	17421	0	-0.27813
3989	C19orf24	6	0.13739	0.2198	1	3989	1	-0.01605	0.56534	0.56549	1	10378	0	-0.01605
3990	FAM117B	6	0.13742	0.21984	1	3990	2	-0.01364	0.32879	0.35107	1	6492	1	-0.01364
3991	ITPR2	6	0.13745	0.21987	1	3991	2	-0.43762	0.61268	0.61281	1	11235	0	-0.43762
3992	CLPSL1	6	0.13748	0.21991	1	3992	2	-0.02831	0.11989	0.19393	1	3612	2	-0.02831
3993	TRANK1	6	0.13751	0.21996	1	3993	2	-0.42319	0.82249	0.82271	1	15067	0	-0.42319
3994	TMPPE	6	0.13753	0.21998	1	3994	2	-0.14463	0.009371	0.025156	0.849876	556	1	-0.14463
3995	NOTCH3	6	0.13756	0.22002	1	3995	2	0.069362	0.067028	0.11905	0.979862	2291	2	0.069362
3996	TEPP	6	0.13758	0.22003	1	3996	1	-0.02421	0.34493	0.36366	1	6724	1	-0.02421
3997	TMCC1	6	0.13759	0.22004	1	3997	2	-0.13025	0.36592	0.38039	1	7051	1	-0.13025
3998	ZNF398	6	0.13761	0.22007	1	3998	2	-0.13023	0.41988	0.42579	1	7867	1	-0.13023
3999	CAMSAP2	6	0.13762	0.22009	1	3999	2	0.074084	0.43628	0.44034	1	8128	1	0.074084
4000	NKX6-2	6	0.13767	0.22016	1	4000	1	-0.19431	0.68617	0.68635	1	12552	0	-0.19431
4001	IQCF2	6	0.1377	0.2202	1	4001	2	-0.07963	0.22688	0.27676	1	5117	1	-0.07963
4002	OR1J2	6	0.13775	0.22028	1	4002	2	0.10269	0.39454	0.40402	1	7479	1	0.10269
4003	OR2T2	1	0.13778	0.13762	0.984048	4003	0	-0.54796	0.86222	0.86257	1	15829	0	-0.54796
4004	LOC403312	6	0.13786	0.22042	1	4004	1	0.041711	0.40574	0.4135	1	7646	1	0.041711
4005	ZBTB7C	6	0.1379	0.22046	1	4005	2	-0.41237	0.99409	0.99405	1	18585	0	-0.41237
4006	DENND6B	6	0.13797	0.22056	1	4006	2	-0.34436	0.99816	0.99812	1	18758	0	-0.34436
4007	KLLN	6	0.13805	0.22065	1	4007	1	0.21015	0.71266	0.71278	1	13042	0	0.21015
4008	CCDC84	6	0.13807	0.22068	1	4008	2	-0.27649	0.79801	0.79835	1	14617	0	-0.27649
4009	PIWIL2	6	0.13809	0.22071	1	4009	2	-0.00104	0.55504	0.5553	1	10201	0	-0.00104
4010	RAD52	6	0.13814	0.22077	1	4010	2	-0.17922	0.40177	0.4101	1	7595	1	-0.17922
4011	DAB2IP	6	0.13814	0.22077	1	4011	2	-0.51652	0.99261	0.99259	1	18543	0	-0.51652
4012	SLC2A9	6	0.13821	0.22087	1	4012	1	-0.03028	0.48709	0.48758	1	8966	1	-0.03028
4013	PBLD	6	0.13821	0.22087	1	4013	1	-0.24443	0.063932	0.1146	0.977251	2212	2	-0.24443
4014	TNFRSF11B	6	0.13821	0.22087	1	4014	2	-0.09307	0.90402	0.90403	1	16624	0	-0.09307
4015	TST	6	0.13833	0.22104	1	4015	2	-0.24939	0.69235	0.69243	1	12674	0	-0.24939
4016	NCOA1	6	0.13842	0.22116	1	4016	1	-0.32093	0.98746	0.98747	1	18403	0	-0.32093
4017	TIRAP	6	0.13845	0.22119	1	4017	2	-0.16418	0.69737	0.6975	1	12762	0	-0.16418
4018	SMPD1	6	0.13847	0.22121	1	4018	2	-0.17516	0.26909	0.30649	1	5670	1	-0.17516
4019	TTC9C	6	0.13851	0.22126	1	4019	2	-0.23443	0.89437	0.89433	1	16444	0	-0.23443
4020	DENND4C	6	0.13855	0.22132	1	4020	2	-0.2073	0.30663	0.33405	1	6185	1	-0.2073
4021	RAP1GAP	6	0.13861	0.2214	1	4021	1	-0.08316	0.0999	0.16576	0.997556	3116	1	-0.08316
4022	PHF23	6	0.13866	0.22147	1	4022	1	-0.18984	0.89359	0.89358	1	16426	0	-0.18984
4023	HIF1A	6	0.1387	0.22152	1	4023	2	0.066723	0.56356	0.56377	1	10344	0	0.066723
4024	MTSS1L	6	0.13875	0.22159	1	4024	1	-0.18363	0.97058	0.97068	1	17994	0	-0.18363
4025	CRYBG1	6	0.1388	0.22165	1	4025	1	-0.35408	0.93484	0.9349	1	17215	0	-0.35408
4026	RSRC2	6	0.13894	0.22186	1	4026	1	-0.07334	0.87962	0.87964	1	16153	0	-0.07334
4027	JTB	6	0.13898	0.22192	1	4027	1	0.011446	0.7307	0.73084	1	13361	0	0.011446
4028	INCENP	6	0.13901	0.22194	1	4028	2	-0.18912	0.016202	0.04122	0.876053	881	2	-0.18912
4029	ABCA7	6	0.13903	0.22197	1	4029	2	-0.0404	0.030125	0.065864	0.926771	1334	2	-0.0404
4030	ZNF735	6	0.13903	0.22198	1	4030	2	-0.3645	0.68954	0.68966	1	12617	0	-0.3645
4031	L1TD1	6	0.13913	0.22211	1	4031	1	-0.13665	0.80813	0.80841	1	14826	0	-0.13665
4032	ODC1	6	0.13914	0.22212	1	4032	2	-0.12348	0.63189	0.63202	1	11572	0	-0.12348
4033	TAGLN2	6	0.13919	0.22221	1	4033	2	-0.14099	0.39487	0.40429	1	7484	1	-0.14099
4034	TNKS1BP1	6	0.13922	0.22224	1	4034	1	-0.0571	0.67192	0.6721	1	12273	0	-0.0571
4035	DAG1	6	0.13927	0.2223	1	4035	1	-0.09276	0.12121	0.19584	1	3648	2	-0.09276
4036	C8orf88	6	0.13934	0.2224	1	4036	2	-0.07399	0.93438	0.93444	1	17205	0	-0.07399
4037	CD109	6	0.13936	0.22243	1	4037	2	0.010162	0.24798	0.29142	1	5396	1	0.010162
4038	NYNRIN	6	0.13936	0.22243	1	4038	1	-0.40925	0.962	0.96217	1	17804	0	-0.40925
4039	ADD2	6	0.13938	0.22246	1	4039	2	-0.36558	0.77821	0.7784	1	14252	0	-0.36558
4040	BZW2	6	0.13941	0.2225	1	4040	1	-0.45059	0.28494	0.3178	1	5879	1	-0.45059
4041	TFAP2A	6	0.13945	0.22255	1	4041	2	-0.25085	0.80109	0.80142	1	14675	0	-0.25085
4042	VSTM2L	6	0.13947	0.22258	1	4042	2	0.011875	0.19167	0.25311	1	4670	1	0.011875
4043	ZNF454	6	0.1395	0.22262	1	4043	1	0.20241	0.81595	0.81615	1	14951	0	0.20241
4044	PODXL	6	0.13953	0.22265	1	4044	2	0.24195	0.13456	0.21476	1	3970	2	0.24195
4045	CCDC153	6	0.13959	0.22274	1	4045	1	0.18462	0.25244	0.2946	1	5466	1	0.18462
4046	KMT2E	6	0.13964	0.22281	1	4046	1	0.075063	0.003361	0.01047	0.761795	255	2	0.075063
4047	CCDC160	6	0.13969	0.22287	1	4047	2	-0.0494	0.63957	0.63971	1	11704	0	-0.0494
4048	IL17REL	6	0.13973	0.22294	1	4048	1	0.40853	0.13557	0.21622	1	3996	2	0.40853
4049	SLC25A22	6	0.13977	0.22298	1	4049	2	-0.30417	0.12788	0.20529	1	3797	2	-0.30417
4050	AMOTL1	6	0.13978	0.22301	1	4050	1	-0.00594	0.8359	0.83608	1	15325	0	-0.00594
4051	SNAP91	6	0.13978	0.22301	1	4051	2	-0.35791	0.91868	0.91867	1	16888	0	-0.35791
4052	MSH3	6	0.13981	0.22305	1	4052	2	0.18069	0.011127	0.029315	0.851326	645	2	0.18069
4053	DYNC1I1	6	0.13983	0.22308	1	4053	1	-0.06957	0.88878	0.88876	1	16336	0	-0.06957
4054	DPH1	6	0.13986	0.22313	1	4054	2	-0.34458	0.59826	0.59828	1	10976	0	-0.34458
4055	PCTP	6	0.13987	0.22314	1	4055	1	0.13141	0.69945	0.69956	1	12800	0	0.13141
4056	SLC25A5	6	0.13993	0.22322	1	4056	2	0.036312	0.52232	0.52245	1	9624	0	0.036312
4057	TMEM255A	6	0.1401	0.22342	1	4057	2	0.20014	0.24677	0.29063	1	5380	1	0.20014
4058	SLC39A2	6	0.14014	0.22347	1	4058	2	-0.37938	0.42908	0.4338	1	8016	1	-0.37938
4059	NUDT17	6	0.1402	0.22357	1	4059	1	-0.1138	0.93999	0.93998	1	17335	0	-0.1138
4060	ITGAE	6	0.14026	0.22364	1	4060	2	0.070721	0.87751	0.87757	1	16108	0	0.070721
4061	FAM86B2	6	0.14026	0.22364	1	4061	2	0.016354	0.039226	0.079193	0.932002	1593	1	0.016354
4062	LAMA4	6	0.14029	0.2237	1	4062	1	-0.17645	0.53877	0.53904	1	9919	0	-0.17645
4063	COL6A3	6	0.1403	0.22371	1	4063	2	0.17884	0.01569	0.040055	0.876053	851	2	0.17884
4064	KIF18A	6	0.14045	0.22392	1	4064	2	-0.31802	0.69671	0.69679	1	12747	0	-0.31802
4065	ZMPSTE24	6	0.14048	0.22397	1	4065	1	-0.01773	0.903	0.90301	1	16604	0	-0.01773
4066	MOSPD3	6	0.14051	0.22401	1	4066	2	-0.47471	0.99243	0.99241	1	18536	0	-0.47471
4067	RPS19	6	0.14062	0.22417	1	4067	1	-0.20638	0.20253	0.2604	1	4809	1	-0.20638
4068	LRPPRC	6	0.14067	0.22422	1	4068	1	0.20182	0.13377	0.21363	1	3949	2	0.20182
4069	AADACL3	6	0.14071	0.22429	1	4069	1	0.15321	0.35024	0.3678	1	6805	1	0.15321
4070	GLUD2	6	0.14073	0.22431	1	4070	2	-0.37202	0.85306	0.85314	1	15652	0	-0.37202
4071	DMP1	6	0.14095	0.22459	1	4071	1	0.091499	0.78393	0.7842	1	14352	0	0.091499
4072	CSNK1D	6	0.14102	0.22469	1	4072	1	-0.07088	0.11159	0.18219	1	3415	1	-0.07088
4073	OPRK1	6	0.14106	0.22476	1	4073	2	-0.24647	0.75084	0.75102	1	13753	0	-0.24647
4074	PLP1	6	0.14109	0.22479	1	4074	1	0.11558	0.33884	0.35889	1	6645	1	0.11558
4075	PIGC	6	0.1411	0.22481	1	4075	2	-0.31209	0.58859	0.58871	1	10803	0	-0.31209
4076	TMEM159	6	0.14113	0.22486	1	4076	1	-0.14648	0.28727	0.31954	1	5908	1	-0.14648
4077	SEZ6L	6	0.14116	0.2249	1	4077	2	0.012296	0.021352	0.052972	0.898635	1107	1	0.012296
4078	SUSD6	6	0.14122	0.22497	1	4078	2	-0.04321	0.26056	0.30039	1	5569	1	-0.04321
4079	TMEM258	6	0.14127	0.22506	1	4079	1	-0.02287	0.88173	0.88171	1	16197	0	-0.02287
4080	SKIDA1	6	0.14128	0.22506	1	4080	2	-0.38793	0.79127	0.7915	1	14477	0	-0.38793
4081	MKRN3	6	0.1414	0.22522	1	4081	2	-0.41225	0.80533	0.80561	1	14776	0	-0.41225
4082	ERCC8	6	0.14141	0.22524	1	4082	2	-0.21748	0.41329	0.42002	1	7765	1	-0.21748
4083	ANKRD34B	6	0.14143	0.22527	1	4083	2	-0.06307	0.72087	0.72104	1	13184	0	-0.06307
4084	SPOP	6	0.14146	0.22531	1	4084	1	-0.24896	0.89869	0.89869	1	16531	0	-0.24896
4085	GDAP1L1	6	0.1415	0.22537	1	4085	2	0.077765	0.71221	0.71236	1	13033	0	0.077765
4086	DNMT3L	6	0.14154	0.22543	1	4086	2	-0.00035	0.5398	0.54008	1	9937	0	-0.00035
4087	TMEM106C	6	0.1416	0.2255	1	4087	2	0.031024	0.41121	0.41821	1	7729	1	0.031024
4088	CUTA	6	0.1416	0.2255	1	4088	2	0.26388	0.46002	0.46206	1	8510	1	0.26388
4089	RPP25L	6	0.14166	0.22556	1	4089	2	-0.40733	0.87784	0.87788	1	16112	0	-0.40733
4090	RNF165	6	0.14179	0.22573	1	4090	2	0.06515	0.44889	0.4518	1	8330	1	0.06515
4091	SLC6A9	6	0.14188	0.22585	1	4091	1	0.11843	0.064797	0.11581	0.977251	2234	2	0.11843
4092	SEC14L5	6	0.14193	0.22591	1	4092	1	0.17602	0.61828	0.61841	1	11328	0	0.17602
4093	B3GNT4	6	0.14193	0.22592	1	4093	2	-0.29578	0.13335	0.21302	1	3938	2	-0.29578
4094	ZNF569	6	0.14199	0.226	1	4094	2	-0.06258	0.66364	0.6638	1	12132	0	-0.06258
4095	DRAXIN	6	0.14207	0.2261	1	4095	1	0.000586	0.70422	0.7044	1	12881	0	0.000586
4096	PRR14	6	0.14208	0.22612	1	4096	2	-0.38463	0.080255	0.13783	0.986295	2635	1	-0.38463
4097	MED14OS	6	0.14211	0.22617	1	4097	1	0.093311	0.075798	0.13159	0.985269	2516	1	0.093311
4098	ATXN10	6	0.14214	0.2262	1	4098	2	-0.29431	0.90469	0.90467	1	16638	0	-0.29431
4099	SPINK13	6	0.14216	0.22623	1	4099	2	-0.07191	0.66183	0.66199	1	12101	0	-0.07191
4100	ILK	6	0.14221	0.22629	1	4100	2	-0.24333	0.68045	0.68063	1	12451	0	-0.24333
4101	AGAP11	6	0.14223	0.22633	1	4101	2	-0.30222	0.31996	0.3442	1	6369	1	-0.30222
4102	AGBL4	6	0.14225	0.22636	1	4102	2	-0.18947	0.86179	0.86183	1	15821	0	-0.18947
4103	SIX1	6	0.14227	0.22638	1	4103	2	-0.18592	0.89551	0.89546	1	16464	0	-0.18592
4104	SQLE	6	0.1423	0.22642	1	4104	1	-0.11881	0.98481	0.9848	1	18330	0	-0.11881
4105	ZNF212	6	0.14244	0.22662	1	4105	1	0.24668	0.32283	0.34643	1	6406	1	0.24668
4106	AZIN1	6	0.14258	0.2268	1	4106	2	-0.4188	0.86875	0.8689	1	15951	0	-0.4188
4107	ELMOD2	6	0.14258	0.22681	1	4107	1	-0.03243	0.90033	0.90035	1	16560	0	-0.03243
4108	TGIF1	6	0.1427	0.22697	1	4108	2	-0.08823	0.73795	0.73803	1	13488	0	-0.08823
4109	TUBG2	6	0.14281	0.22712	1	4109	1	-0.03986	0.2895	0.32121	1	5933	1	-0.03986
4110	MUC6	6	0.14295	0.22731	1	4110	1	-0.17769	0.81454	0.81473	1	14926	0	-0.17769
4111	BPIFB3	6	0.14296	0.22731	1	4111	2	0.19874	0.19345	0.25431	1	4692	1	0.19874
4112	MED31	4	0.14302	0.18217	1	4112	1	-0.06562	0.89062	0.89033	1	16365	0	-0.06562
4113	MRPS6	6	0.14307	0.22747	1	4113	2	-0.20874	0.98873	0.98874	1	18432	0	-0.20874
4114	KCNH5	6	0.14314	0.22756	1	4114	2	0.11372	0.092775	0.15559	0.993526	2945	2	0.11372
4115	TMEM233	6	0.14314	0.22757	1	4115	2	-0.22348	0.82703	0.82716	1	15145	0	-0.22348
4116	GALNT6	6	0.14317	0.22759	1	4116	2	0.016664	0.011618	0.030462	0.857635	668	3	0.016664
4117	KRT6B	6	0.14323	0.22768	1	4117	1	0.043306	0.81324	0.81344	1	14909	0	0.043306
4118	NKX1-2	6	0.14327	0.22773	1	4118	2	-0.10439	0.58862	0.58873	1	10804	0	-0.10439
4119	NICN1	6	0.14331	0.22778	1	4119	2	0.1023	0.34531	0.36394	1	6730	1	0.1023
4120	HOXB5	6	0.14333	0.2278	1	4120	1	-0.14364	0.78958	0.78981	1	14447	0	-0.14364
4121	TMEM17	6	0.14342	0.22793	1	4121	1	-0.18771	0.017598	0.044428	0.88325	944	1	-0.18771
4122	ME3	6	0.14342	0.22793	1	4122	2	0.11202	0.54976	0.55002	1	10106	0	0.11202
4123	LIN9	6	0.14347	0.228	1	4123	2	-0.12438	0.000503	0.001894	0.496657	69	2	-0.12438
4124	LY6D	6	0.14351	0.22806	1	4124	1	-0.14022	0.63371	0.63387	1	11602	0	-0.14022
4125	NFKBIL1	6	0.14359	0.22816	1	4125	2	-0.4041	0.21669	0.26988	1	4984	1	-0.4041
4126	C11orf68	6	0.14361	0.22819	1	4126	1	0.029987	0.8777	0.87774	1	16110	0	0.029987
4127	COL2A1	6	0.1437	0.22831	1	4127	1	-0.29849	0.65092	0.6511	1	11900	0	-0.29849
4128	CEACAM8	6	0.1437	0.22831	1	4128	2	-0.30417	0.9817	0.98163	1	18265	0	-0.30417
4129	ZWILCH	6	0.14375	0.22837	1	4129	1	0.01264	0.004048	0.01219	0.772857	295	1	0.01264
4130	STK11IP	6	0.14378	0.22841	1	4130	2	0.036733	0.61461	0.61474	1	11268	0	0.036733
4131	IPO13	6	0.14382	0.22847	1	4131	1	0.040422	0.53163	0.53187	1	9799	0	0.040422
4132	KLRD1	6	0.14385	0.22853	1	4132	2	0.16613	0.70535	0.70552	1	12907	0	0.16613
4133	DZIP3	6	0.14389	0.22858	1	4133	1	-0.14238	0.87887	0.87889	1	16139	0	-0.14238
4134	B4GALT5	6	0.14391	0.2286	1	4134	2	-0.22445	0.57199	0.57215	1	10491	0	-0.22445
4135	CACNB1	6	0.14393	0.22863	1	4135	1	-0.03325	0.38701	0.39766	1	7364	1	-0.03325
4136	RPS19BP1	6	0.14396	0.22867	1	4136	2	-0.38265	0.67792	0.67816	1	12395	0	-0.38265
4137	CXXC5	6	0.14398	0.2287	1	4137	1	0.088243	0.59285	0.59285	1	10887	0	0.088243
4138	LIX1L	6	0.14408	0.22883	1	4138	2	0.070907	0.67168	0.67186	1	12268	0	0.070907
4139	TSEN15	6	0.14413	0.22891	1	4139	2	-0.19114	0.38588	0.39671	1	7352	1	-0.19114
4140	ANXA6	6	0.14417	0.22896	1	4140	1	0.069286	0.45983	0.46188	1	8507	1	0.069286
4141	C2CD2	6	0.14419	0.22899	1	4141	2	-0.16268	0.88184	0.88183	1	16200	0	-0.16268
4142	OTUB2	6	0.14421	0.22903	1	4142	1	-0.20194	0.93978	0.93977	1	17331	0	-0.20194
4143	TOM1L1	6	0.14426	0.22909	1	4143	1	0.053282	0.74828	0.74846	1	13702	0	0.053282
4144	SH3BGR	6	0.14435	0.22922	1	4144	1	0.30564	0.055672	0.10271	0.965999	2001	2	0.30564
4145	SLC15A1	6	0.14437	0.22924	1	4145	2	-0.0065	0.56425	0.56442	1	10358	0	-0.0065
4146	MPP1	6	0.14439	0.22928	1	4146	2	-0.26532	0.058262	0.10645	0.969324	2071	2	-0.26532
4147	COL3A1	6	0.14444	0.22934	1	4147	2	-0.3856	0.55353	0.55382	1	10174	0	-0.3856
4148	LOC728485	6	0.14449	0.22939	1	4148	1	0.066262	0.68533	0.68551	1	12531	0	0.066262
4149	OR14I1	6	0.14458	0.2295	1	4149	2	-0.18818	0.93571	0.93576	1	17243	0	-0.18818
4150	PAFAH2	6	0.14461	0.22955	1	4150	2	-0.03321	0.36083	0.37629	1	6970	1	-0.03321
4151	TYW5	6	0.14463	0.22958	1	4151	1	-0.10441	0.8619	0.86194	1	15822	0	-0.10441
4152	FAM57A	6	0.14464	0.22959	1	4152	2	-0.52152	0.95499	0.95516	1	17667	0	-0.52152
4153	B3GALNT2	6	0.14466	0.22961	1	4153	2	-0.27639	0.21158	0.26644	1	4920	1	-0.27639
4154	FFAR1	6	0.14467	0.22964	1	4154	2	-0.12852	0.75582	0.75607	1	13837	0	-0.12852
4155	DCAF5	6	0.1447	0.22967	1	4155	2	-0.45331	0.20661	0.26315	1	4856	1	-0.45331
4156	CXorf65	6	0.14477	0.22976	1	4156	2	-0.11003	0.77359	0.77384	1	14168	0	-0.11003
4157	GRIN3B	6	0.14477	0.22977	1	4157	2	-0.17808	0.68146	0.68163	1	12474	0	-0.17808
4158	CCDC187	6	0.14479	0.22978	1	4158	2	-0.24603	0.94425	0.94422	1	17418	0	-0.24603
4159	FZD8	6	0.1448	0.22981	1	4159	2	-0.04642	0.94449	0.94447	1	17424	0	-0.04642
4160	TYROBP	6	0.14499	0.23006	1	4160	2	-0.15176	0.10653	0.17499	0.998606	3291	1	-0.15176
4161	VWA1	6	0.14504	0.23012	1	4161	2	-0.22436	0.5179	0.51808	1	9544	0	-0.22436
4162	C19orf71	6	0.14505	0.23014	1	4162	1	-0.0099	0.72749	0.72767	1	13312	0	-0.0099
4163	SPEF1	6	0.14509	0.23019	1	4163	2	-0.16484	0.84219	0.84245	1	15446	0	-0.16484
4164	AASDH	6	0.1451	0.23021	1	4164	1	-0.11368	0.81912	0.81926	1	15004	0	-0.11368
4165	ATXN2L	6	0.14524	0.23039	1	4165	1	-0.42375	0.99726	0.99723	1	18722	0	-0.42375
4166	BRWD3	6	0.14524	0.23041	1	4166	2	0.00394	0.13556	0.21621	1	3995	2	0.00394
4167	CAGE1	6	0.14528	0.23045	1	4167	1	0.15986	0.32726	0.34985	1	6473	1	0.15986
4168	GMCL1	6	0.14529	0.23047	1	4168	2	-0.15472	0.74649	0.74664	1	13669	0	-0.15472
4169	SMARCA2	6	0.14537	0.23056	1	4169	2	-0.39903	0.43348	0.43781	1	8087	1	-0.39903
4170	CA4	6	0.14537	0.23058	1	4170	2	-0.21072	0.90249	0.90251	1	16596	0	-0.21072
4171	TSG101	6	0.14538	0.23059	1	4171	2	-0.16673	0.94035	0.94036	1	17346	0	-0.16673
4172	KLK8	6	0.14542	0.23063	1	4172	1	0.02643	0.4713	0.4726	1	8713	1	0.02643
4173	DKK1	6	0.14547	0.2307	1	4173	1	-0.43228	0.97282	0.97283	1	18056	0	-0.43228
4174	MAGEB16	6	0.14551	0.23077	1	4174	1	-0.04189	0.7618	0.76206	1	13937	0	-0.04189
4175	SIK3	6	0.14552	0.23077	1	4175	2	-0.02741	0.81213	0.81236	1	14886	0	-0.02741
4176	CD244	6	0.14556	0.23083	1	4176	2	-0.3265	0.99396	0.99392	1	18581	0	-0.3265
4177	ACOT4	6	0.14563	0.23094	1	4177	2	-0.4058	0.99688	0.99687	1	18699	0	-0.4058
4178	OR5M1	6	0.14563	0.23094	1	4178	1	-0.06134	0.52002	0.5202	1	9584	0	-0.06134
4179	OR2W1	6	0.1457	0.23103	1	4179	1	0.035623	0.043933	0.085956	0.944953	1713	1	0.035623
4180	C2CD4C	6	0.14572	0.23105	1	4180	2	-0.35157	0.89395	0.89391	1	16436	0	-0.35157
4181	INAFM1	6	0.14579	0.23115	1	4181	1	0.18489	0.033579	0.070949	0.932002	1426	2	0.18489
4182	RPL5	6	0.1458	0.23116	1	4182	2	-0.28899	0.9826	0.98257	1	18293	0	-0.28899
4183	IFNG	6	0.14589	0.23127	1	4183	1	0.23156	0.42336	0.42886	1	7931	1	0.23156
4184	PCDHGB3	6	0.14598	0.23139	1	4184	1	-0.40678	0.91932	0.91934	1	16898	0	-0.40678
4185	KRT10	6	0.14609	0.23153	1	4185	2	-0.38395	0.82812	0.82824	1	15166	0	-0.38395
4186	HSF2BP	6	0.14613	0.23159	1	4186	2	-0.0099	0.52385	0.524	1	9657	0	-0.0099
4187	PLEKHA2	6	0.14619	0.23168	1	4187	2	-0.37933	0.48903	0.48944	1	9002	1	-0.37933
4188	C1QTNF3	6	0.14623	0.23173	1	4188	2	0.14972	0.11735	0.19037	1	3543	2	0.14972
4189	OPRPN	6	0.14626	0.23177	1	4189	1	0.010177	0.33368	0.35483	1	6563	1	0.010177
4190	KIAA1551	6	0.14628	0.23181	1	4190	2	-0.2784	0.87264	0.87277	1	16023	0	-0.2784
4191	PCDHGB5	6	0.14638	0.23193	1	4191	2	0.13336	0.12979	0.208	1	3850	2	0.13336
4192	ACYP2	6	0.14644	0.23202	1	4192	2	-0.17665	0.26942	0.30673	1	5676	1	-0.17665
4193	ONECUT2	6	0.14647	0.23205	1	4193	2	-0.16408	0.98656	0.98658	1	18376	0	-0.16408
4194	TSHZ3	6	0.14651	0.2321	1	4194	2	-0.3989	0.93123	0.93133	1	17138	0	-0.3989
4195	A2ML1	6	0.14651	0.2321	1	4195	1	0.096538	0.2843	0.31733	1	5869	1	0.096538
4196	SSMEM1	6	0.14656	0.23218	1	4196	2	0.027695	0.080746	0.13852	0.986331	2646	2	0.027695
4197	OLFML2A	6	0.14665	0.23229	1	4197	1	-0.04455	0.11341	0.18479	1	3453	1	-0.04455
4198	ASB12	6	0.14673	0.2324	1	4198	2	-0.10466	0.84035	0.84063	1	15407	0	-0.10466
4199	RPP14	6	0.14677	0.23245	1	4199	1	0.12569	0.35695	0.37319	1	6914	1	0.12569
4200	EXOC3L2	6	0.14682	0.23251	1	4200	1	-0.09457	0.68169	0.68187	1	12480	0	-0.09457
4201	OR2AE1	6	0.14683	0.23253	1	4201	2	-0.12649	0.55199	0.55227	1	10148	0	-0.12649
4202	RLIM	6	0.14686	0.23257	1	4202	1	-0.20785	0.28105	0.31502	1	5831	1	-0.20785
4203	LEXM	6	0.14687	0.23257	1	4203	2	-0.09612	0.80337	0.80365	1	14737	0	-0.09612
4204	DPP10	6	0.14688	0.2326	1	4204	2	0.07529	0.43625	0.44031	1	8127	1	0.07529
4205	FOXG1	6	0.14698	0.23274	1	4205	2	-0.25613	0.63293	0.63307	1	11587	0	-0.25613
4206	PPM1M	6	0.14702	0.23278	1	4206	2	-0.10521	0.93557	0.93563	1	17236	0	-0.10521
4207	CLDN25	6	0.14705	0.23284	1	4207	2	-0.02693	0.35207	0.36922	1	6832	1	-0.02693
4208	TMEM263	6	0.14714	0.23295	1	4208	1	-0.04543	0.63733	0.63753	1	11667	0	-0.04543
4209	PRLHR	6	0.14717	0.23299	1	4209	2	-0.04236	0.49009	0.4905	1	9022	1	-0.04236
4210	RFX3	6	0.14719	0.23301	1	4210	1	0.18567	0.72543	0.7256	1	13267	0	0.18567
4211	AMZ2	6	0.14723	0.23306	1	4211	1	-0.29726	0.24848	0.29178	1	5404	1	-0.29726
4212	LEPROTL1	6	0.14728	0.23313	1	4212	1	-0.43463	0.87654	0.87664	1	16092	0	-0.43463
4213	CPQ	6	0.14729	0.23314	1	4213	2	-0.28625	0.62775	0.62795	1	11501	0	-0.28625
4214	C17orf77	6	0.14733	0.23319	1	4214	2	-0.53664	0.52377	0.52393	1	9655	0	-0.53664
4215	PLTP	6	0.14739	0.23326	1	4215	2	0.22263	0.11848	0.19194	1	3572	2	0.22263
4216	ANAPC11	6	0.14742	0.23329	1	4216	1	-0.08849	0.25255	0.29468	1	5468	1	-0.08849
4217	SPESP1	6	0.14747	0.23336	1	4217	2	-0.30142	0.87892	0.87895	1	16140	0	-0.30142
4218	SPOUT1	6	0.14754	0.23345	1	4218	2	-0.08689	0.10923	0.17877	0.999485	3360	1	-0.08689
4219	ZNF777	6	0.14756	0.23348	1	4219	1	-0.03967	0.47457	0.47566	1	8757	1	-0.03967
4220	PSTK	6	0.1476	0.23354	1	4220	1	-0.00358	0.73683	0.73698	1	13471	0	-0.00358
4221	EMC6	6	0.14765	0.23362	1	4221	2	-0.11899	0.86889	0.86906	1	15952	0	-0.11899
4222	RRS1	6	0.1477	0.23368	1	4222	1	-0.02729	0.97056	0.97067	1	17993	0	-0.02729
4223	MTHFD2L	6	0.14777	0.23379	1	4223	2	-0.44397	0.009318	0.025027	0.849876	553	1	-0.44397
4224	LZTS2	6	0.14779	0.23382	1	4224	1	0.018293	0.85206	0.85214	1	15632	0	0.018293
4225	AIRE	6	0.14784	0.23389	1	4225	1	0.071084	0.16791	0.23767	1	4384	1	0.071084
4226	BAIAP2L2	6	0.14788	0.23396	1	4226	2	0.26962	0.61153	0.61167	1	11216	0	0.26962
4227	ABCF3	6	0.14793	0.23403	1	4227	1	0.10405	0.47051	0.47182	1	8696	1	0.10405
4228	AP5M1	6	0.14799	0.23411	1	4228	2	-0.27103	0.94647	0.94648	1	17471	0	-0.27103
4229	CNIH1	6	0.14801	0.23413	1	4229	2	-0.13647	0.64475	0.64491	1	11799	0	-0.13647
4230	MUC8	6	0.14802	0.23415	1	4230	1	-0.25008	0.19976	0.25854	1	4769	1	-0.25008
4231	MMS19	6	0.14805	0.23417	1	4231	2	-0.2337	0.001086	0.003931	0.65325	111	1	-0.2337
4232	ABCC3	6	0.14811	0.23425	1	4232	2	-0.08763	0.99229	0.99228	1	18533	0	-0.08763
4233	OLA1	6	0.14812	0.23429	1	4233	2	0.20096	0.27251	0.30897	1	5726	1	0.20096
4234	ARMC9	6	0.14814	0.23431	1	4234	2	-0.19223	0.74252	0.74259	1	13579	0	-0.19223
4235	DNA2	6	0.14816	0.23433	1	4235	2	-0.21283	0.32034	0.34449	1	6373	1	-0.21283
4236	SMC1A	6	0.14818	0.23435	1	4236	2	-0.02665	0.59677	0.59678	1	10950	0	-0.02665
4237	ATP5L	6	0.14821	0.23439	1	4237	1	-0.14765	0.87812	0.87817	1	16119	0	-0.14765
4238	YRDC	6	0.1483	0.23451	1	4238	1	0.23961	0.038866	0.078672	0.932002	1582	2	0.23961
4239	B4GAT1	6	0.14831	0.23453	1	4239	2	-0.50477	0.99006	0.99007	1	18468	0	-0.50477
4240	MLPH	6	0.14835	0.23457	1	4240	1	-0.18876	0.75581	0.75606	1	13836	0	-0.18876
4241	DHX32	6	0.14836	0.23458	1	4241	2	0.127	0.38178	0.39332	1	7291	1	0.127
4242	RASL10A	6	0.14836	0.23458	1	4242	2	0.03783	0.5134	0.51361	1	9466	0	0.03783
4243	SYTL2	6	0.14839	0.23462	1	4243	2	-0.09653	0.91316	0.91312	1	16800	0	-0.09653
4244	ROM1	6	0.14841	0.23464	1	4244	2	0.11136	0.038149	0.077647	0.932002	1558	1	0.11136
4245	SLC27A6	6	0.14846	0.23472	1	4245	1	-0.22007	0.98074	0.98069	1	18237	0	-0.22007
4246	UNG	6	0.14848	0.23475	1	4246	2	-0.05995	0.72761	0.72778	1	13315	0	-0.05995
4247	PSTPIP1	6	0.14856	0.23485	1	4247	2	-0.19229	0.69598	0.69604	1	12733	0	-0.19229
4248	GYG1	6	0.14856	0.23485	1	4248	2	-0.45934	0.45591	0.45824	1	8448	1	-0.45934
4249	OR5AP2	6	0.14881	0.2352	1	4249	2	-0.28517	0.98901	0.98902	1	18442	0	-0.28517
4250	SERPINE1	6	0.1489	0.23533	1	4250	1	-0.18099	0.42082	0.42663	1	7880	1	-0.18099
4251	OR52N4	6	0.14893	0.23536	1	4251	2	-0.35277	0.94311	0.94311	1	17388	0	-0.35277
4252	TENM3	6	0.14897	0.23542	1	4252	2	-0.11745	0.83509	0.83528	1	15307	0	-0.11745
4253	HS3ST1	6	0.149	0.23546	1	4253	2	-0.17474	0.24792	0.29138	1	5394	1	-0.17474
4254	C12orf80	6	0.14924	0.23579	1	4254	2	-0.31193	0.82874	0.82889	1	15179	0	-0.31193
4255	ARL8A	6	0.14933	0.2359	1	4255	2	-0.18191	0.72223	0.72242	1	13206	0	-0.18191
4256	TXNDC9	6	0.14937	0.23595	1	4256	1	0.052242	0.88567	0.88561	1	16266	0	0.052242
4257	COLQ	6	0.14938	0.23596	1	4257	2	-0.10579	0.49781	0.49805	1	9159	1	-0.10579
4258	CST4	6	0.14948	0.23611	1	4258	2	0.23583	0.095267	0.15923	0.997556	3002	2	0.23583
4259	ZSCAN1	6	0.1495	0.23615	1	4259	1	-0.04844	0.059801	0.10862	0.971244	2111	1	-0.04844
4260	ARRB1	6	0.14956	0.23621	1	4260	2	-0.18236	0.033316	0.070549	0.932002	1415	1	-0.18236
4261	ANKRD34C	6	0.14959	0.23626	1	4261	2	-0.21651	0.92531	0.92539	1	17027	0	-0.21651
4262	GSTM5	6	0.14974	0.23646	1	4262	1	0.072798	0.67604	0.67629	1	12359	0	0.072798
4263	ADGRD1	6	0.14978	0.23653	1	4263	1	-0.05604	0.37202	0.38531	1	7147	1	-0.05604
4264	CD177	6	0.14979	0.23654	1	4264	2	-0.17343	0.48494	0.48553	1	8924	1	-0.17343
4265	NACC2	6	0.14983	0.23659	1	4265	1	-0.22353	0.93672	0.93678	1	17265	0	-0.22353
4266	PDK2	6	0.14988	0.23666	1	4266	1	0.14543	0.82417	0.82439	1	15090	0	0.14543
4267	TNFSF11	6	0.14988	0.23666	1	4267	2	-0.19751	0.75479	0.75502	1	13819	0	-0.19751
4268	FRAS1	6	0.14993	0.23672	1	4268	2	-0.20711	0.71981	0.71997	1	13162	0	-0.20711
4269	CCZ1B	6	0.14997	0.23677	1	4269	2	-0.222	0.47528	0.47636	1	8766	1	-0.222
4270	KDM8	6	0.15004	0.23685	1	4270	2	-0.21573	0.81399	0.81421	1	14919	0	-0.21573
4271	PICALM	6	0.15006	0.23689	1	4271	2	-0.30996	0.95775	0.9579	1	17729	0	-0.30996
4272	OR3A1	6	0.15009	0.23694	1	4272	2	-0.34022	0.77483	0.77507	1	14186	0	-0.34022
4273	MYO15B	6	0.15013	0.23698	1	4273	2	-0.18502	0.92152	0.92155	1	16951	0	-0.18502
4274	EPX	6	0.15022	0.23712	1	4274	1	0.12529	0.72559	0.72577	1	13273	0	0.12529
4275	UMODL1	6	0.15022	0.23712	1	4275	1	-0.07074	0.63838	0.63857	1	11687	0	-0.07074
4276	JDP2	6	0.15023	0.23713	1	4276	2	-0.24288	0.73898	0.73903	1	13508	0	-0.24288
4277	MUC3B	6	0.15029	0.23722	1	4277	1	0.030036	0.86844	0.8686	1	15944	0	0.030036
4278	DRG2	6	0.15031	0.23724	1	4278	2	0.10803	0.076194	0.13216	0.985269	2527	2	0.10803
4279	AGR3	6	0.15031	0.23724	1	4279	2	0.15214	0.84374	0.84398	1	15481	0	0.15214
4280	CACUL1	6	0.15038	0.23733	1	4280	1	0.099848	0.3035	0.33164	1	6141	1	0.099848
4281	FOXO1	6	0.15043	0.2374	1	4281	1	-0.09046	0.91346	0.91342	1	16806	0	-0.09046
4282	ETFDH	6	0.15048	0.23746	1	4282	2	-0.51296	0.7611	0.76135	1	13922	0	-0.51296
4283	PLEKHH2	6	0.15048	0.23747	1	4283	2	-0.11556	0.24953	0.29252	1	5422	1	-0.11556
4284	C7orf50	6	0.15052	0.23752	1	4284	2	-0.2673	0.89833	0.89831	1	16523	0	-0.2673
4285	AQP12B	6	0.15052	0.23753	1	4285	1	-0.03814	0.41201	0.41892	1	7744	1	-0.03814
4286	AIG1	6	0.15065	0.23772	1	4286	2	-0.35055	0.54667	0.54697	1	10058	0	-0.35055
4287	GOLGA7	6	0.15066	0.23773	1	4287	1	-0.00893	0.050906	0.09584	0.964414	1874	1	-0.00893
4288	ADCY7	6	0.15071	0.2378	1	4288	1	0.093253	0.3236	0.34702	1	6415	1	0.093253
4289	GTF2H5	6	0.15074	0.23783	1	4289	2	-0.40067	0.86986	0.86999	1	15972	0	-0.40067
4290	LCP2	6	0.15075	0.23786	1	4290	2	-0.09994	0.47233	0.47355	1	8724	1	-0.09994
4291	TEX10	6	0.1508	0.23791	1	4291	1	-0.00994	0.76736	0.76766	1	14048	0	-0.00994
4292	FOLH1	6	0.15085	0.23797	1	4292	1	0.085045	0.26729	0.30523	1	5655	1	0.085045
4293	ANXA9	6	0.15089	0.23803	1	4293	1	-0.00824	0.60026	0.60036	1	11006	0	-0.00824
4294	KEL	6	0.15091	0.23805	1	4294	2	-0.12955	0.89705	0.897	1	16490	0	-0.12955
4295	HACD3	6	0.15094	0.2381	1	4295	1	-0.00442	0.44087	0.44443	1	8197	1	-0.00442
4296	LAMC3	6	0.15101	0.23819	1	4296	2	-0.40945	0.99119	0.9912	1	18497	0	-0.40945
4297	CAPN15	6	0.15103	0.23822	1	4297	1	-0.08656	0.76962	0.7699	1	14089	0	-0.08656
4298	MOXD1	6	0.15117	0.23842	1	4298	2	-0.21503	0.6833	0.68348	1	12506	0	-0.21503
4299	C16orf70	6	0.1512	0.23845	1	4299	2	-0.01583	0.60204	0.60215	1	11044	0	-0.01583
4300	EIF2B4	4	0.15129	0.18839	1	4300	1	-0.0864	0.69714	0.69651	1	12756	0	-0.0864
4301	PLEKHA1	6	0.15131	0.2386	1	4301	2	-0.2646	0.21522	0.26891	1	4967	1	-0.2646
4302	GLRA3	6	0.15136	0.23866	1	4302	1	0.090601	0.16504	0.23588	1	4348	1	0.090601
4303	UST	6	0.15137	0.23868	1	4303	2	-0.28542	0.20389	0.2613	1	4824	1	-0.28542
4304	UACA	6	0.1514	0.23872	1	4304	1	0.13055	0.11511	0.18721	1	3494	2	0.13055
4305	TBC1D10C	6	0.15145	0.23878	1	4305	1	-0.03334	0.46339	0.46527	1	8572	1	-0.03334
4306	FCHO1	6	0.15149	0.23885	1	4306	1	-0.02054	0.028928	0.064139	0.922011	1307	1	-0.02054
4307	LIPT2	6	0.15154	0.2389	1	4307	2	0.10447	0.62093	0.62112	1	11371	0	0.10447
4308	CD200	6	0.15162	0.23901	1	4308	2	0.28569	0.005361	0.015367	0.814369	352	2	0.28569
4309	PARVB	6	0.15171	0.23913	1	4309	2	-0.3048	0.19447	0.25499	1	4705	1	-0.3048
4310	RLF	6	0.15173	0.23915	1	4310	1	0.36365	0.012069	0.031534	0.857635	688	3	0.36365
4311	SELP	6	0.15182	0.23927	1	4311	2	0.015425	0.92001	0.92004	1	16914	0	0.015425
4312	PYDC2	6	0.15187	0.23934	1	4312	2	0.010837	0.40993	0.41707	1	7708	1	0.010837
4313	SQOR	6	0.15187	0.23934	1	4313	2	0.025807	0.53107	0.53128	1	9787	0	0.025807
4314	LRRC24	6	0.1519	0.23938	1	4314	2	-0.28622	0.38196	0.39346	1	7293	1	-0.28622
4315	WDR55	6	0.15191	0.2394	1	4315	1	-0.19736	0.037276	0.07636	0.932002	1534	1	-0.19736
4316	GSDMD	6	0.15194	0.23943	1	4316	2	-0.27883	0.97858	0.97851	1	18196	0	-0.27883
4317	ENY2	6	0.15196	0.23946	1	4317	1	-0.10675	0.17588	0.24287	1	4476	1	-0.10675
4318	FUNDC2	6	0.15198	0.23948	1	4318	2	-0.00442	0.50753	0.50779	1	9347	0	-0.00442
4319	LRAT	6	0.152	0.23951	1	4319	1	-0.32637	0.38493	0.39593	1	7335	1	-0.32637
4320	TNKS	6	0.15205	0.23958	1	4320	1	0.32866	0.072549	0.1269	0.984123	2431	2	0.32866
4321	YPEL5	6	0.15214	0.23971	1	4321	1	-0.0516	0.30102	0.32978	1	6104	1	-0.0516
4322	YIPF1	6	0.15217	0.23975	1	4322	2	-0.04664	0.042707	0.084224	0.943097	1680	1	-0.04664
4323	ZNF846	6	0.15219	0.23976	1	4323	1	0.21188	0.46362	0.46546	1	8577	1	0.21188
4324	TIGAR	6	0.1522	0.23978	1	4324	2	-0.0983	0.52733	0.52752	1	9715	0	-0.0983
4325	SLC52A1	6	0.15223	0.23983	1	4325	1	-0.37633	0.98923	0.98926	1	18448	0	-0.37633
4326	GRB2	6	0.15234	0.23998	1	4326	2	-0.06383	0.64329	0.64344	1	11770	0	-0.06383
4327	INO80E	6	0.15242	0.24007	1	4327	1	-0.30815	0.083956	0.14311	0.987847	2727	1	-0.30815
4328	OR5D16	6	0.15252	0.2402	1	4328	2	-0.46691	0.99719	0.99717	1	18718	0	-0.46691
4329	GLT8D1	6	0.15256	0.24026	1	4329	2	-0.29795	0.25323	0.29516	1	5478	1	-0.29795
4330	SHE	6	0.1526	0.24032	1	4330	1	-0.16641	0.61835	0.61848	1	11330	0	-0.16641
4331	RPL19	6	0.15268	0.24042	1	4331	2	-0.37797	0.24936	0.29241	1	5418	1	-0.37797
4332	GTF2F2	6	0.1527	0.24045	1	4332	2	-0.23252	0.91043	0.9104	1	16751	0	-0.23252
4333	IFNA1	6	0.1527	0.24045	1	4333	2	-0.23276	0.65793	0.65812	1	12025	0	-0.23276
4334	TDO2	6	0.15281	0.24061	1	4334	2	-0.29969	0.50005	0.50026	1	9201	1	-0.29969
4335	ATOH1	6	0.15283	0.24063	1	4335	2	-0.18178	0.93487	0.93493	1	17217	0	-0.18178
4336	PRPF38A	5	0.15283	0.22004	1	4336	1	-0.13526	0.47691	0.47747	1	8791	0	-0.13526
4337	PTGR1	6	0.15286	0.24066	1	4337	1	0.26225	0.44432	0.44755	1	8262	1	0.26225
4338	CSPG4	6	0.15293	0.24075	1	4338	1	0.18684	0.59056	0.59064	1	10844	0	0.18684
4339	DCAF13	6	0.15302	0.24087	1	4339	1	-0.09422	0.90366	0.90367	1	16619	0	-0.09422
4340	CFAP58	6	0.15306	0.24092	1	4340	1	-0.40158	0.99071	0.99072	1	18484	0	-0.40158
4341	CPO	6	0.15311	0.24099	1	4341	1	0.60717	0.000218	0.000867	0.316927	51	3	0.60717
4342	SLC35F3	6	0.15316	0.24107	1	4342	2	-0.11804	0.31664	0.34166	1	6327	1	-0.11804
4343	LRG1	6	0.15323	0.24116	1	4343	2	-0.02455	0.071421	0.12532	0.984123	2403	2	-0.02455
4344	KCTD2	6	0.15326	0.24121	1	4344	2	-0.19963	0.78268	0.78294	1	14333	0	-0.19963
4345	FAM180A	6	0.15328	0.24124	1	4345	2	0.049856	0.65918	0.65936	1	12047	0	0.049856
4346	UFL1	6	0.15331	0.24127	1	4346	2	0.13005	0.43602	0.4401	1	8124	1	0.13005
4347	MAPK8IP2	6	0.15339	0.24137	1	4347	1	0.10264	0.52699	0.52715	1	9706	0	0.10264
4348	TTYH1	6	0.15355	0.24158	1	4348	1	-0.1835	0.69211	0.69221	1	12668	0	-0.1835
4349	PLIN5	6	0.15355	0.24158	1	4349	1	0.015716	0.77227	0.77251	1	14146	0	0.015716
4350	SLCO1B1	6	0.15357	0.24161	1	4350	2	0.066585	0.02779	0.062435	0.916286	1278	1	0.066585
4351	WDR46	5	0.15366	0.22061	1	4351	1	0.20621	0.017956	0.04019	0.876053	958	1	0.20621
4352	SIPA1L1	6	0.15371	0.2418	1	4352	1	-0.02116	0.6087	0.60885	1	11158	0	-0.02116
4353	KRTAP5-6	5	0.15374	0.22067	1	4353	1	-0.23402	0.42442	0.42537	1	7946	1	-0.23402
4354	SORT1	6	0.1538	0.24192	1	4354	2	-0.01458	0.2017	0.25986	1	4795	1	-0.01458
4355	AP5B1	6	0.1538	0.24193	1	4355	1	-0.09156	0.016922	0.042897	0.877946	917	2	-0.09156
4356	ATP6V1G2	6	0.15389	0.24205	1	4356	1	0.34261	0.34564	0.36421	1	6736	1	0.34261
4357	SPATA2L	6	0.15399	0.24216	1	4357	2	-0.40784	0.99935	0.99934	1	18830	0	-0.40784
4358	MRPL19	6	0.15401	0.2422	1	4358	2	0.11003	0.82421	0.82442	1	15092	0	0.11003
4359	KRTAP23-1	6	0.15408	0.24231	1	4359	1	0.004148	0.18432	0.2483	1	4576	1	0.004148
4360	PPM1J	6	0.15408	0.24231	1	4360	2	-0.2706	0.73166	0.73184	1	13380	0	-0.2706
4361	MAS1L	6	0.15425	0.24253	1	4361	2	-0.01417	0.036996	0.075943	0.932002	1527	2	-0.01417
4362	GLRX3	6	0.15427	0.24255	1	4362	2	-0.11798	0.30881	0.3357	1	6216	1	-0.11798
4363	AHSA1	6	0.15438	0.2427	1	4363	1	-0.21691	0.27883	0.31343	1	5800	1	-0.21691
4364	MEOX1	6	0.15438	0.2427	1	4364	1	-0.0926	0.093912	0.15721	0.995536	2971	1	-0.0926
4365	CMAS	6	0.15442	0.24276	1	4365	2	-0.19344	0.9849	0.98489	1	18334	0	-0.19344
4366	LUZP2	6	0.15442	0.24276	1	4366	2	-0.06557	0.22989	0.27886	1	5154	1	-0.06557
4367	ERCC5	6	0.15445	0.24279	1	4367	1	-0.04003	0.93627	0.93632	1	17250	0	-0.04003
4368	ADIRF	6	0.15449	0.24285	1	4368	1	0.042688	0.091804	0.15423	0.992376	2923	2	0.042688
4369	PCID2	6	0.15459	0.24297	1	4369	1	-0.00267	0.83523	0.83542	1	15310	0	-0.00267
4370	AMOT	6	0.15463	0.24303	1	4370	1	0.010185	0.057867	0.10588	0.968195	2063	2	0.010185
4371	ADRB3	6	0.15468	0.24309	1	4371	1	0.50392	0.002938	0.009419	0.758333	231	3	0.50392
4372	TMED9	6	0.1547	0.24313	1	4372	2	-0.08761	0.65255	0.65275	1	11922	0	-0.08761
4373	POLR3D	6	0.15472	0.24316	1	4373	1	-0.06872	0.32222	0.34597	1	6399	1	-0.06872
4374	CAPN9	6	0.15485	0.24334	1	4374	2	-0.34385	0.72566	0.72584	1	13275	0	-0.34385
4375	TBC1D10A	6	0.15485	0.24334	1	4375	2	-0.32006	0.21453	0.26844	1	4956	1	-0.32006
4376	NHS	6	0.15486	0.24335	1	4376	1	0.11999	0.016582	0.042121	0.876053	903	3	0.11999
4377	LCLAT1	6	0.15491	0.24341	1	4377	2	-0.43156	0.99279	0.99279	1	18548	0	-0.43156
4378	IRF8	6	0.15495	0.24347	1	4378	1	0.35838	0.27758	0.31255	1	5787	1	0.35838
4379	VAMP1	6	0.15496	0.24347	1	4379	2	-0.15524	0.9223	0.92233	1	16966	0	-0.15524
4380	ZNF616	6	0.15512	0.24367	1	4380	2	-0.19866	0.87081	0.87097	1	15994	0	-0.19866
4381	GPR139	6	0.15515	0.24371	1	4381	2	-0.27507	0.001933	0.006827	0.706189	182	1	-0.27507
4382	TCF20	6	0.15521	0.2438	1	4382	2	-0.55879	0.99863	0.99859	1	18783	0	-0.55879
4383	RPUSD2	6	0.15523	0.24382	1	4383	1	-0.07025	0.26504	0.30359	1	5624	1	-0.07025
4384	HDAC1	6	0.15524	0.24384	1	4384	2	0.19117	0.093375	0.15642	0.995233	2957	2	0.19117
4385	TPSAB1	6	0.15528	0.24388	1	4385	1	0.006127	0.25676	0.2977	1	5524	1	0.006127
4386	ADGRE1	6	0.15532	0.24394	1	4386	1	0.03311	0.52637	0.52651	1	9697	0	0.03311
4387	MCIDAS	6	0.15536	0.24399	1	4387	2	-0.47046	0.33737	0.35775	1	6625	1	-0.47046
4388	LYPD4	6	0.15542	0.24407	1	4388	2	-0.06794	0.53374	0.53402	1	9835	0	-0.06794
4389	GRIK5	6	0.15543	0.2441	1	4389	2	0.086235	0.10412	0.17165	0.997556	3229	1	0.086235
4390	TONSL	6	0.15551	0.2442	1	4390	1	-0.07428	0.78511	0.78535	1	14377	0	-0.07428
4391	DGKZ	6	0.15551	0.24421	1	4391	2	-0.28879	0.69125	0.69137	1	12651	0	-0.28879
4392	AFP	6	0.15557	0.24428	1	4392	2	-0.18092	0.75156	0.75177	1	13765	0	-0.18092
4393	TWF2	6	0.15562	0.24436	1	4393	2	-0.32468	0.68964	0.68977	1	12620	0	-0.32468
4394	LRFN3	6	0.1557	0.24446	1	4394	2	-0.07391	0.45133	0.45405	1	8370	1	-0.07391
4395	EIF1AD	6	0.15574	0.2445	1	4395	1	0.21349	0.59398	0.59395	1	10908	0	0.21349
4396	PDZD4	6	0.15574	0.24451	1	4396	2	-0.13248	0.72813	0.72829	1	13328	0	-0.13248
4397	TM4SF19	6	0.15578	0.24456	1	4397	2	-0.24958	0.012628	0.032891	0.861903	717	2	-0.24958
4398	TRHDE	6	0.15583	0.24463	1	4398	1	0.12298	0.01205	0.031497	0.857635	685	1	0.12298
4399	ANKH	6	0.15592	0.24476	1	4399	1	-0.411	0.77512	0.77537	1	14192	0	-0.411
4400	ADAMTSL3	6	0.15611	0.24501	1	4400	1	-0.35576	0.98642	0.98645	1	18370	0	-0.35576
4401	SNCAIP	6	0.15612	0.24503	1	4401	2	-0.42674	0.10817	0.17729	0.998606	3331	1	-0.42674
4402	ATF1	6	0.15615	0.24508	1	4402	1	0.099145	0.89853	0.89851	1	16528	0	0.099145
4403	MIF	6	0.15618	0.24512	1	4403	2	-0.07557	0.87923	0.87926	1	16149	0	-0.07557
4404	SSTR1	6	0.15624	0.24522	1	4404	1	-0.20412	0.16572	0.23632	1	4356	1	-0.20412
4405	RUFY3	6	0.15628	0.24528	1	4405	2	0.052731	0.90089	0.90093	1	16572	0	0.052731
4406	TICRR	6	0.15634	0.24535	1	4406	1	-0.04331	0.81181	0.81204	1	14879	0	-0.04331
4407	SPRR2A	6	0.15636	0.24538	1	4407	2	-0.20297	0.97248	0.9725	1	18051	0	-0.20297
4408	SSX2IP	6	0.15645	0.24549	1	4408	2	-0.0361	0.95082	0.95086	1	17584	0	-0.0361
4409	ANKDD1A	6	0.15647	0.24552	1	4409	1	-0.10765	0.80774	0.80802	1	14816	0	-0.10765
4410	ZDBF2	6	0.15652	0.24557	1	4410	2	-0.20852	0.94289	0.94289	1	17380	0	-0.20852
4411	CDC14A	6	0.15657	0.24565	1	4411	2	-0.04136	0.12015	0.19428	1	3618	1	-0.04136
4412	IL34	6	0.15668	0.2458	1	4412	2	-0.30461	0.56875	0.5689	1	10428	0	-0.30461
4413	C10orf35	6	0.15675	0.24589	1	4413	1	-0.09914	0.18392	0.24803	1	4575	1	-0.09914
4414	ZNF778	6	0.15677	0.24591	1	4414	2	-0.17008	0.87037	0.8705	1	15983	0	-0.17008
4415	BTN2A2	6	0.15677	0.24591	1	4415	2	-0.30614	0.12883	0.20663	1	3819	1	-0.30614
4416	MARK1	6	0.15688	0.24608	1	4416	2	-0.38857	0.01142	0.030012	0.857635	657	1	-0.38857
4417	TCP10L	6	0.15693	0.24613	1	4417	1	-0.30116	0.13067	0.20923	1	3869	1	-0.30116
4418	CIPC	6	0.157	0.24623	1	4418	1	-0.0065	0.77957	0.77977	1	14279	0	-0.0065
4419	C1orf115	6	0.157	0.24623	1	4419	1	-0.03953	0.38698	0.39764	1	7363	1	-0.03953
4420	PTHLH	6	0.15707	0.24633	1	4420	1	-0.15705	0.85262	0.85269	1	15643	0	-0.15705
4421	DNAJC8	6	0.1571	0.24638	1	4421	2	-0.41786	0.84631	0.84649	1	15528	0	-0.41786
4422	MCM5	6	0.15715	0.24644	1	4422	2	0.12462	0.58093	0.58111	1	10656	0	0.12462
4423	CXorf56	6	0.15717	0.24646	1	4423	2	-0.17667	0.95751	0.95767	1	17723	0	-0.17667
4424	PHF3	6	0.15734	0.24672	1	4424	2	0.086536	0.047094	0.090445	0.955443	1782	1	0.086536
4425	MTO1	6	0.15738	0.24676	1	4425	2	-0.03161	0.61343	0.6136	1	11248	0	-0.03161
4426	ANGPTL2	6	0.15739	0.24677	1	4426	1	-0.10132	0.92508	0.92515	1	17018	0	-0.10132
4427	LCA5	6	0.1574	0.24678	1	4427	2	0.16803	0.016606	0.042181	0.876053	904	1	0.16803
4428	CABP2	6	0.15759	0.24705	1	4428	2	-0.28681	0.84125	0.84153	1	15428	0	-0.28681
4429	SGCD	6	0.15775	0.24727	1	4429	2	0.26008	0.45738	0.45955	1	8471	1	0.26008
4430	MYCBP	6	0.15776	0.24729	1	4430	1	0.14851	0.66041	0.66057	1	12071	0	0.14851
4431	GNAZ	6	0.15781	0.24736	1	4431	2	-0.47641	0.97171	0.97178	1	18028	0	-0.47641
4432	PTPRN2	6	0.15784	0.2474	1	4432	2	-0.2242	0.66032	0.6605	1	12070	0	-0.2242
4433	LOC101929372	5	0.15785	0.22339	1	4433	1	0.22523	0.29898	0.31276	1	6070	1	0.22523
4434	PPM1L	6	0.15785	0.24742	1	4434	1	-0.14447	0.62319	0.62342	1	11412	0	-0.14447
4435	SLC39A10	6	0.1579	0.24749	1	4435	2	-0.4321	0.42045	0.4263	1	7873	1	-0.4321
4436	PLAU	6	0.15794	0.24756	1	4436	1	-0.23155	0.62079	0.62096	1	11368	0	-0.23155
4437	IRGC	6	0.15799	0.24762	1	4437	1	0.10875	0.31953	0.34386	1	6365	1	0.10875
4438	TUSC1	6	0.15813	0.2478	1	4438	1	-0.16366	0.78602	0.78626	1	14394	0	-0.16366
4439	CLEC14A	6	0.15821	0.24791	1	4439	2	-0.05703	0.74235	0.74242	1	13575	0	-0.05703
4440	OR51V1	6	0.15823	0.24795	1	4440	2	0.10494	0.03932	0.079319	0.932002	1595	2	0.10494
4441	FAM24A	6	0.15827	0.24798	1	4441	1	-0.18945	0.078123	0.13487	0.985269	2583	2	-0.18945
4442	FAM162A	6	0.1583	0.24802	1	4442	2	-0.11658	0.5531	0.5534	1	10167	0	-0.11658
4443	PLCE1	6	0.15831	0.24804	1	4443	1	-0.23216	0.93402	0.93407	1	17198	0	-0.23216
4444	C1QTNF1	6	0.15833	0.24807	1	4444	2	0.004849	0.12356	0.19918	1	3701	2	0.004849
4445	ACMSD	6	0.15836	0.2481	1	4445	2	0.008501	0.90163	0.90165	1	16585	0	0.008501
4446	CNTRL	6	0.15842	0.24818	1	4446	2	-0.21755	0.41189	0.41879	1	7742	1	-0.21755
4447	ZCCHC14	6	0.15843	0.2482	1	4447	2	0.14211	0.39895	0.40772	1	7553	1	0.14211
4448	C12orf65	6	0.15847	0.24824	1	4448	2	-0.36305	0.95797	0.95813	1	17732	0	-0.36305
4449	UBL4A	6	0.1585	0.24828	1	4449	1	-0.1544	0.93146	0.93158	1	17145	0	-0.1544
4450	ZNF639	6	0.15851	0.2483	1	4450	2	-0.34914	0.94868	0.94872	1	17532	0	-0.34914
4451	TTN	6	0.15859	0.2484	1	4451	2	-0.28094	0.027841	0.062519	0.916286	1281	2	-0.28094
4452	LGALS14	6	0.15863	0.24846	1	4452	1	-0.09334	0.40604	0.41377	1	7649	1	-0.09334
4453	PIK3IP1	6	0.15868	0.24851	1	4453	1	-0.27644	0.23311	0.28104	1	5195	1	-0.27644
4454	CREB5	6	0.15872	0.24858	1	4454	1	0.12336	0.79972	0.80006	1	14646	0	0.12336
4455	FASTKD3	6	0.15877	0.24864	1	4455	2	-0.10112	0.078029	0.13474	0.985269	2581	1	-0.10112
4456	LRRC1	6	0.15894	0.24887	1	4456	2	-0.35784	0.8811	0.88109	1	16179	0	-0.35784
4457	ABCB4	6	0.15899	0.24893	1	4457	2	-0.20552	0.29976	0.32881	1	6081	1	-0.20552
4458	RAB43	6	0.15903	0.24899	1	4458	2	-0.33582	0.14932	0.22581	1	4167	1	-0.33582
4459	TRABD2B	6	0.15907	0.24904	1	4459	2	-0.48103	0.82874	0.82889	1	15178	0	-0.48103
4460	UBE3A	6	0.15909	0.24906	1	4460	2	0.053315	0.22311	0.27418	1	5065	1	0.053315
4461	MYLK	6	0.15914	0.24914	1	4461	2	-0.33279	0.50511	0.50534	1	9298	1	-0.33279
4462	DUSP1	6	0.15916	0.24917	1	4462	1	0.14662	0.022913	0.055312	0.904924	1142	1	0.14662
4463	ABCA4	6	0.15936	0.24943	1	4463	2	0.009795	0.035169	0.073283	0.932002	1465	1	0.009795
4464	EN2	6	0.15941	0.2495	1	4464	1	-0.33015	0.64048	0.64063	1	11719	0	-0.33015
4465	CYP2D6	6	0.15946	0.24958	1	4465	1	0.04886	0.30495	0.33273	1	6162	1	0.04886
4466	GPR33	6	0.15947	0.24959	1	4466	2	0.089652	0.10387	0.17131	0.997556	3219	2	0.089652
4467	SPATA31A3	5	0.1595	0.22449	1	4467	1	0.001064	0.68923	0.68943	1	12612	0	0.001064
4468	GLI2	6	0.15951	0.24965	1	4468	2	-0.2663	0.25438	0.29601	1	5494	1	-0.2663
4469	RPL22L1	6	0.15954	0.24968	1	4469	2	-0.46624	0.30557	0.33321	1	6169	1	-0.46624
4470	PLEKHH3	6	0.15963	0.24982	1	4470	2	-0.02401	0.82965	0.82982	1	15199	0	-0.02401
4471	TESC	6	0.15963	0.24982	1	4471	2	-0.13692	0.74912	0.74931	1	13719	0	-0.13692
4472	TK1	6	0.15964	0.24983	1	4472	1	-0.10508	0.74796	0.74815	1	13694	0	-0.10508
4473	VPS4A	6	0.15971	0.24993	1	4473	2	-0.20401	0.63628	0.63648	1	11649	0	-0.20401
4474	SLC5A5	6	0.15975	0.24998	1	4474	2	-0.19374	0.58146	0.58164	1	10665	0	-0.19374
4475	C10orf91	6	0.15975	0.24998	1	4475	2	-0.29951	0.46985	0.4712	1	8685	1	-0.29951
4476	TRIM3	6	0.15983	0.25009	1	4476	1	0.2172	0.441	0.44455	1	8200	1	0.2172
4477	TTC36	6	0.15992	0.25022	1	4477	1	0.17046	0.038457	0.078091	0.932002	1569	1	0.17046
4478	SEBOX	6	0.15997	0.25028	1	4478	2	-0.07406	0.86797	0.86815	1	15937	0	-0.07406
4479	LASP1	6	0.16001	0.25033	1	4479	2	-0.27046	0.82708	0.82721	1	15147	0	-0.27046
4480	ZNF274	6	0.16001	0.25033	1	4480	1	-0.16759	0.67646	0.67671	1	12366	0	-0.16759
4481	DDX27	6	0.16003	0.25036	1	4481	2	0.003374	0.021769	0.05361	0.902836	1115	2	0.003374
4482	FAM168B	6	0.16005	0.2504	1	4482	1	0.041772	0.75102	0.75119	1	13756	0	0.041772
4483	MOGAT3	6	0.1601	0.25046	1	4483	1	0.17323	0.10762	0.17649	0.998606	3317	2	0.17323
4484	FANCG	6	0.16015	0.25052	1	4484	1	0.13248	0.61397	0.61413	1	11257	0	0.13248
4485	DUSP5	6	0.16016	0.25054	1	4485	2	-0.29034	0.70441	0.7046	1	12888	0	-0.29034
4486	HLCS	6	0.1602	0.25059	1	4486	2	-0.23	0.83302	0.83319	1	15262	0	-0.23
4487	LOC101929726	6	0.16024	0.25064	1	4487	1	-0.04588	0.33186	0.35343	1	6535	1	-0.04588
4488	UBE2E3	6	0.16031	0.25072	1	4488	1	0.10754	0.33889	0.35893	1	6646	1	0.10754
4489	PAOX	6	0.16035	0.25078	1	4489	2	-0.25014	0.38643	0.39716	1	7360	1	-0.25014
4490	TRMT10B	6	0.16044	0.2509	1	4490	1	-0.08065	0.84346	0.84371	1	15474	0	-0.08065
4491	TMCC3	6	0.16044	0.2509	1	4491	1	0.23092	0.11395	0.18555	1	3464	2	0.23092
4492	MOGS	6	0.16047	0.25095	1	4492	2	-0.23317	0.82518	0.82536	1	15107	0	-0.23317
4493	LCE1F	6	0.16051	0.25099	1	4493	2	-0.01141	0.09982	0.16564	0.997556	3115	2	-0.01141
4494	FAM46D	6	0.16059	0.25109	1	4494	2	-0.54472	0.63801	0.63821	1	11682	0	-0.54472
4495	NRBP2	6	0.1606	0.25111	1	4495	2	-0.3321	0.75531	0.75555	1	13827	0	-0.3321
4496	OR10J3	6	0.16066	0.2512	1	4496	2	-0.24678	0.2643	0.30307	1	5614	1	-0.24678
4497	OR13D1	6	0.1607	0.25125	1	4497	1	-0.30663	0.9747	0.97464	1	18096	0	-0.30663
4498	CCIN	6	0.16073	0.25129	1	4498	2	0.059286	0.10323	0.17039	0.997556	3203	2	0.059286
4499	KRTAP9-1	6	0.16073	0.25129	1	4499	2	-0.20742	0.012836	0.033387	0.861903	724	1	-0.20742
4500	TTC7B	6	0.1608	0.25139	1	4500	2	-0.18023	0.79642	0.79672	1	14583	0	-0.18023
4501	MTRR	6	0.16083	0.25143	1	4501	1	-0.37813	0.92594	0.92599	1	17039	0	-0.37813
4502	PITPNM2	6	0.16085	0.25147	1	4502	2	-0.16785	0.66567	0.66583	1	12163	0	-0.16785
4503	NR1H4	6	0.1609	0.25153	1	4503	1	0.12324	0.055866	0.10297	0.965999	2006	2	0.12324
4504	BICDL2	6	0.16091	0.25155	1	4504	2	-0.14253	0.73999	0.74007	1	13531	0	-0.14253
4505	CAPN12	6	0.16099	0.25164	1	4505	2	-0.43302	0.93141	0.93151	1	17142	0	-0.43302
4506	MADD	6	0.16106	0.25174	1	4506	1	-0.28904	0.23387	0.28155	1	5206	1	-0.28904
4507	SFXN1	6	0.16108	0.25176	1	4507	2	-0.0222	0.14365	0.22227	1	4103	1	-0.0222
4508	OLFML1	6	0.16108	0.25176	1	4508	2	-0.29989	0.9678	0.96794	1	17941	0	-0.29989
4509	PTPRR	6	0.16115	0.25187	1	4509	1	0.39819	0.009519	0.025519	0.849876	563	3	0.39819
4510	ATP13A1	6	0.1612	0.25193	1	4510	1	0.10527	0.61595	0.61612	1	11295	0	0.10527
4511	ADGRG1	6	0.1612	0.25193	1	4511	2	-0.24696	0.66407	0.66425	1	12139	0	-0.24696
4512	ZNF596	6	0.16129	0.25205	1	4512	1	-0.15112	0.50372	0.504	1	9274	1	-0.15112
4513	NQO1	6	0.1613	0.25205	1	4513	2	0.23399	0.30631	0.33381	1	6180	1	0.23399
4514	VHLL	5	0.1613	0.22572	1	4514	1	-0.08457	0.93717	0.93739	1	17282	0	-0.08457
4515	CCDC39	6	0.16134	0.25212	1	4515	1	0.11035	0.82535	0.82553	1	15111	0	0.11035
4516	CYP2U1	6	0.16143	0.25224	1	4516	2	0.1522	0.56313	0.56335	1	10338	0	0.1522
4517	KLHDC7B	6	0.16145	0.25227	1	4517	2	-0.15244	0.56601	0.5662	1	10391	0	-0.15244
4518	TAPBP	6	0.16145	0.25227	1	4518	1	-0.1512	0.77803	0.77822	1	14246	0	-0.1512
4519	PTGIS	6	0.1615	0.25234	1	4519	2	-0.25043	0.32936	0.35152	1	6502	1	-0.25043
4520	MAPK10	6	0.16155	0.25241	1	4520	2	-0.21794	0.88492	0.88484	1	16255	0	-0.21794
4521	SAMD4A	6	0.16159	0.25245	1	4521	2	-0.48712	0.61999	0.62015	1	11356	0	-0.48712
4522	SMURF2	6	0.16161	0.2525	1	4522	1	-0.32512	0.82019	0.82042	1	15024	0	-0.32512
4523	CST9	6	0.16162	0.25251	1	4523	2	-0.09164	0.97341	0.9734	1	18072	0	-0.09164
4524	PRTFDC1	6	0.1617	0.25262	1	4524	2	-0.41138	0.50162	0.50187	1	9231	1	-0.41138
4525	NAF1	6	0.16172	0.25265	1	4525	2	-0.2906	0.96218	0.96236	1	17810	0	-0.2906
4526	PXT1	6	0.16173	0.25266	1	4526	1	-0.31889	0.084597	0.14404	0.988186	2748	1	-0.31889
4527	SET	6	0.16176	0.25271	1	4527	2	-0.497	0.99954	0.99954	1	18843	0	-0.497
4528	CNOT6L	6	0.16178	0.25273	1	4528	2	-0.33926	0.45281	0.45541	1	8393	1	-0.33926
4529	ABHD16B	6	0.16182	0.25279	1	4529	1	-0.19459	0.40748	0.415	1	7675	1	-0.19459
4530	SETDB1	6	0.16184	0.25282	1	4530	2	-0.15924	0.00366	0.011237	0.761795	275	2	-0.15924
4531	AVPR1B	6	0.16186	0.25285	1	4531	2	-0.38923	0.64172	0.64187	1	11743	0	-0.38923
4532	CHTOP	6	0.16201	0.25305	1	4532	2	-0.20472	0.47988	0.48068	1	8835	1	-0.20472
4533	UTF1	6	0.16204	0.25309	1	4533	2	-0.28077	0.80362	0.80392	1	14742	0	-0.28077
4534	OSTN	6	0.16212	0.25319	1	4534	1	-0.19398	0.8669	0.86706	1	15913	0	-0.19398
4535	ANKRD30B	6	0.16216	0.25326	1	4535	1	-0.21383	0.023277	0.055831	0.904924	1155	1	-0.21383
4536	ANGPTL7	6	0.16221	0.25331	1	4536	1	-0.20243	0.72997	0.73011	1	13349	0	-0.20243
4537	GGA3	6	0.16228	0.25343	1	4537	2	-0.15865	0.69608	0.69615	1	12734	0	-0.15865
4538	BIN2	6	0.16234	0.25352	1	4538	1	0.14761	0.13842	0.21898	1	4040	1	0.14761
4539	NFS1	6	0.16238	0.25357	1	4539	2	0.18374	0.55417	0.55444	1	10190	0	0.18374
4540	POLR2F	6	0.16248	0.2537	1	4540	2	-0.18022	0.66279	0.66296	1	12116	0	-0.18022
4541	PGR	6	0.16252	0.25376	1	4541	2	-0.06393	0.46301	0.4649	1	8565	1	-0.06393
4542	SH3TC2	6	0.16261	0.25387	1	4542	2	-0.22536	0.79317	0.79344	1	14511	0	-0.22536
4543	IDS	6	0.16262	0.25388	1	4543	1	-0.13262	0.77408	0.77431	1	14175	0	-0.13262
4544	SLC15A3	6	0.16267	0.25394	1	4544	2	-0.4646	0.95272	0.95283	1	17621	0	-0.4646
4545	AP1S3	6	0.16269	0.25397	1	4545	2	-0.33612	0.9945	0.99447	1	18604	0	-0.33612
4546	RIT1	6	0.16276	0.25406	1	4546	1	0.1301	0.42461	0.42996	1	7950	1	0.1301
4547	SNX13	6	0.16278	0.2541	1	4547	2	0.13199	0.74565	0.74578	1	13646	0	0.13199
4548	PIGZ	6	0.1628	0.25412	1	4548	1	0.28784	0.28653	0.31898	1	5900	1	0.28784
4549	KLF9	6	0.16285	0.25419	1	4549	1	0.019564	0.41669	0.42299	1	7815	1	0.019564
4550	RNF130	6	0.16296	0.25432	1	4550	2	-0.49689	0.93702	0.93708	1	17275	0	-0.49689
4551	GOLGA6L22	5	0.16299	0.22687	1	4551	1	0.001637	0.86963	0.86984	1	15965	0	0.001637
4552	FAM19A1	6	0.16299	0.25437	1	4552	2	-0.22635	0.33554	0.35628	1	6598	1	-0.22635
4553	TCF7L2	6	0.16303	0.25441	1	4553	1	-0.2105	0.65616	0.65631	1	11983	0	-0.2105
4554	MPL	6	0.16303	0.25442	1	4554	2	0.25447	0.079613	0.13694	0.985308	2620	2	0.25447
4555	GPR62	6	0.16308	0.25448	1	4555	1	0.26131	0.12685	0.20382	1	3770	2	0.26131
4556	RIMS2	6	0.16314	0.25458	1	4556	1	-0.13322	0.47547	0.47653	1	8770	1	-0.13322
4557	CACNG2	6	0.16315	0.25458	1	4557	2	-0.12672	0.57487	0.57502	1	10540	0	-0.12672
4558	RNF167	6	0.16318	0.25462	1	4558	2	-0.21892	0.36943	0.38316	1	7104	1	-0.21892
4559	TMEM125	6	0.16321	0.25466	1	4559	2	-0.19843	0.93661	0.93664	1	17262	0	-0.19843
4560	EPHX1	6	0.16336	0.25489	1	4560	2	-0.33942	0.90874	0.9087	1	16714	0	-0.33942
4561	SMR3A	6	0.16344	0.25499	1	4561	1	-0.03904	0.35621	0.37256	1	6903	1	-0.03904
4562	SMTNL2	6	0.16345	0.255	1	4562	2	-0.15983	0.76257	0.76283	1	13945	0	-0.15983
4563	C7orf72	6	0.16349	0.25505	1	4563	1	-0.06903	0.83871	0.83901	1	15379	0	-0.06903
4564	RHEBL1	6	0.16353	0.25511	1	4564	1	0.23641	0.44552	0.44868	1	8279	1	0.23641
4565	CPT1B	6	0.16358	0.25518	1	4565	1	-0.01276	0.68142	0.6816	1	12473	0	-0.01276
4566	SPHAR	6	0.16364	0.25527	1	4566	2	-0.26253	0.020102	0.050242	0.894661	1054	1	-0.26253
4567	BCL2L2-PABPN1	6	0.16373	0.25538	1	4567	2	-0.08912	0.076492	0.13258	0.985269	2538	1	-0.08912
4568	SRBD1	6	0.16382	0.25551	1	4568	2	-0.32099	0.25721	0.29801	1	5531	1	-0.32099
4569	KCNC4	6	0.16385	0.25555	1	4569	1	0.063152	0.5039	0.50417	1	9279	1	0.063152
4570	EXOC3L4	6	0.16394	0.25568	1	4570	2	-0.10264	0.96259	0.96277	1	17820	0	-0.10264
4571	FAM200A	6	0.16413	0.25592	1	4571	1	-0.25174	0.55144	0.55171	1	10136	0	-0.25174
4572	NGLY1	6	0.16422	0.25604	1	4572	1	-0.05319	0.15964	0.23242	1	4294	1	-0.05319
4573	IRF5	6	0.16426	0.2561	1	4573	2	-0.02466	0.85275	0.85283	1	15647	0	-0.02466
4574	GLIPR1	6	0.16427	0.25612	1	4574	2	-0.27815	0.7817	0.78196	1	14313	0	-0.27815
4575	RSPH3	6	0.16431	0.25617	1	4575	2	-0.37685	0.0944	0.1579	0.995536	2984	1	-0.37685
4576	STX6	6	0.16435	0.25623	1	4576	1	0.097709	0.42056	0.42639	1	7874	1	0.097709
4577	CENPH	6	0.16437	0.25624	1	4577	2	-0.3365	0.89796	0.89794	1	16510	0	-0.3365
4578	NT5DC1	6	0.1644	0.25629	1	4578	1	-0.13562	0.55369	0.55398	1	10180	0	-0.13562
4579	SIX5	6	0.16443	0.25633	1	4579	2	-0.11275	0.92789	0.92798	1	17077	0	-0.11275
4580	TYMP	6	0.1645	0.25641	1	4580	2	-0.40402	0.56895	0.56912	1	10432	0	-0.40402
4581	C1orf167	6	0.16458	0.25652	1	4581	1	-0.00674	0.76085	0.76112	1	13918	0	-0.00674
4582	SUMO1	6	0.16461	0.25655	1	4582	2	-0.14474	0.90925	0.90922	1	16726	0	-0.14474
4583	C16orf96	6	0.16466	0.25661	1	4583	2	0.18498	0.065125	0.11631	0.977633	2243	1	0.18498
4584	KCTD15	6	0.16476	0.25675	1	4584	2	-0.3062	0.60543	0.60553	1	11102	0	-0.3062
4585	PCBP4	6	0.16481	0.25682	1	4585	1	0.048207	0.92394	0.92399	1	16999	0	0.048207
4586	EXOC2	6	0.16486	0.25689	1	4586	2	-0.17026	0.43074	0.43532	1	8040	1	-0.17026
4587	OR4C3	6	0.16506	0.25715	1	4587	1	-0.06796	0.94348	0.94346	1	17396	0	-0.06796
4588	DCDC5	6	0.16514	0.25726	1	4588	2	0.021061	0.62481	0.62503	1	11445	0	0.021061
4589	IQCF1	6	0.16517	0.25731	1	4589	1	0.070567	0.10121	0.16756	0.997556	3145	1	0.070567
4590	PRAMEF15	6	0.16518	0.25732	1	4590	2	0.10927	0.10575	0.17391	0.997556	3272	2	0.10927
4591	PPFIA1	6	0.16524	0.25739	1	4591	2	-0.48902	0.94041	0.94041	1	17347	0	-0.48902
4592	CTSS	6	0.16528	0.25745	1	4592	2	0.33222	0.44136	0.44485	1	8207	1	0.33222
4593	GNG10	6	0.16532	0.25749	1	4593	2	-0.2322	0.32168	0.34554	1	6389	1	-0.2322
4594	TTC17	6	0.1654	0.25763	1	4594	2	-0.21677	0.82384	0.82407	1	15087	0	-0.21677
4595	C12orf66	6	0.16545	0.25768	1	4595	2	0.033934	0.62794	0.62815	1	11504	0	0.033934
4596	KRT36	6	0.16548	0.25773	1	4596	2	-0.39276	0.41978	0.42571	1	7865	1	-0.39276
4597	TNRC6C	6	0.16552	0.25777	1	4597	1	-0.32498	0.069227	0.12214	0.981082	2350	1	-0.32498
4598	QSER1	6	0.1656	0.25788	1	4598	2	-0.19318	0.87246	0.87259	1	16020	0	-0.19318
4599	PRKAB2	6	0.16563	0.25793	1	4599	1	-0.06589	0.84923	0.84941	1	15583	0	-0.06589
4600	NDUFAB1	6	0.16568	0.258	1	4600	2	-0.38743	0.87925	0.87928	1	16150	0	-0.38743
4601	BAALC	6	0.16572	0.25805	1	4601	1	0.046123	0.51893	0.5191	1	9562	0	0.046123
4602	CABP4	6	0.16577	0.25811	1	4602	1	0.19946	0.42921	0.43394	1	8020	1	0.19946
4603	KCNH4	6	0.16584	0.25822	1	4603	2	-0.01256	0.81662	0.81682	1	14968	0	-0.01256
4604	C10orf90	6	0.1659	0.25828	1	4604	2	-0.14008	0.52123	0.52141	1	9603	0	-0.14008
4605	SCIMP	6	0.16599	0.2584	1	4605	2	-0.30641	0.78538	0.78563	1	14386	0	-0.30641
4606	NBEAL1	6	0.16604	0.25847	1	4606	1	0.22218	0.05461	0.10113	0.965999	1965	2	0.22218
4607	PI4KA	3	0.16609	0.17852	1	4607	1	0.17561	0.4603	0.46033	1	8517	0	0.17561
4608	ELMO2	6	0.16613	0.25859	1	4608	1	-0.10161	0.76539	0.76571	1	14011	0	-0.10161
4609	MIEN1	6	0.16614	0.25861	1	4609	2	-0.29641	0.1294	0.20745	1	3838	1	-0.29641
4610	LST1	6	0.1662	0.25869	1	4610	2	-0.35196	0.89421	0.89418	1	16442	0	-0.35196
4611	ABL1	6	0.1662	0.25869	1	4611	2	-0.2558	0.7244	0.7246	1	13250	0	-0.2558
4612	IST1	6	0.16622	0.25873	1	4612	1	-0.20238	0.67261	0.67278	1	12291	0	-0.20238
4613	FAM126B	6	0.16623	0.25873	1	4613	2	-0.07979	0.52591	0.52606	1	9693	0	-0.07979
4614	C9orf64	6	0.16627	0.2588	1	4614	1	-0.37902	0.77848	0.77867	1	14256	0	-0.37902
4615	AMMECR1	6	0.16629	0.25882	1	4615	2	-0.26248	0.46328	0.46516	1	8570	1	-0.26248
4616	MREG	6	0.16636	0.25894	1	4616	1	-0.20453	0.70231	0.70245	1	12847	0	-0.20453
4617	TTC31	4	0.16637	0.19974	1	4617	1	0.11514	0.39547	0.39508	1	7499	0	0.11514
4618	ANAPC16	6	0.16645	0.25906	1	4618	1	-0.11798	0.27641	0.31171	1	5775	1	-0.11798
4619	PHIP	6	0.16654	0.25917	1	4619	1	0.007171	0.083316	0.14218	0.987847	2712	1	0.007171
4620	OR10K2	6	0.16659	0.25923	1	4620	2	-0.26081	0.90775	0.90769	1	16697	0	-0.26081
4621	ENTPD6	6	0.16663	0.25929	1	4621	1	0.022481	0.68156	0.68173	1	12478	0	0.022481
4622	OR4N2	6	0.16677	0.25947	1	4622	1	0.17083	0.66839	0.66857	1	12215	0	0.17083
4623	PQLC2L	6	0.16679	0.2595	1	4623	2	-0.17827	0.85516	0.85522	1	15703	0	-0.17827
4624	CARMIL1	6	0.16683	0.25954	1	4624	2	-0.29728	0.97783	0.97776	1	18174	0	-0.29728
4625	PRDM14	6	0.16683	0.25954	1	4625	2	-0.44523	0.97329	0.97328	1	18071	0	-0.44523
4626	SYNPO	6	0.16686	0.25957	1	4626	1	0.5155	0.001579	0.005604	0.68156	151	4	0.5155
4627	OR8I2	6	0.1669	0.25963	1	4627	2	-0.39972	0.99917	0.99916	1	18818	0	-0.39972
4628	KLHDC1	6	0.16691	0.25964	1	4628	1	0.38364	0.055987	0.10316	0.965999	2012	2	0.38364
4629	RIN1	6	0.16695	0.2597	1	4629	1	-0.11154	0.3078	0.33491	1	6202	1	-0.11154
4630	LTBP3	6	0.16696	0.25971	1	4630	2	-0.435	0.98222	0.98216	1	18281	0	-0.435
4631	GRM8	6	0.16698	0.25974	1	4631	2	-0.1247	0.67982	0.68	1	12437	0	-0.1247
4632	SLC16A5	6	0.167	0.25976	1	4632	2	-0.06248	0.045871	0.088683	0.951092	1757	1	-0.06248
4633	NSUN5	6	0.16709	0.25988	1	4633	2	-0.25486	0.70899	0.70913	1	12970	0	-0.25486
4634	DCLK2	6	0.16713	0.25994	1	4634	2	0.42383	0.078535	0.13542	0.985308	2592	2	0.42383
4635	HOXB7	6	0.16713	0.25994	1	4635	2	-0.12547	0.64544	0.64562	1	11808	0	-0.12547
4636	CGB7	6	0.16718	0.26001	1	4636	1	-0.43579	0.61604	0.61621	1	11297	0	-0.43579
4637	IL11RA	6	0.16728	0.26014	1	4637	2	-0.22269	0.79621	0.79651	1	14582	0	-0.22269
4638	YIPF7	6	0.16741	0.26031	1	4638	1	-0.17475	0.92836	0.92841	1	17086	0	-0.17475
4639	GNRH1	6	0.16752	0.26044	1	4639	2	-0.38991	0.93504	0.9351	1	17225	0	-0.38991
4640	TEX9	6	0.16752	0.26044	1	4640	2	-0.20273	0.33254	0.35396	1	6548	1	-0.20273
4641	PRAP1	6	0.16754	0.26048	1	4641	1	-0.25055	0.63461	0.63477	1	11617	0	-0.25055
4642	ASXL1	6	0.16757	0.26051	1	4642	2	-0.13553	0.01186	0.031026	0.857635	677	2	-0.13553
4643	SLC9A3	6	0.1677	0.2607	1	4643	2	-0.00256	0.2779	0.31279	1	5791	1	-0.00256
4644	ZNF491	6	0.16772	0.26073	1	4644	2	-0.32775	0.50826	0.50849	1	9361	0	-0.32775
4645	STAT2	6	0.16778	0.2608	1	4645	2	-0.46787	0.99507	0.99506	1	18625	0	-0.46787
4646	NOL6	6	0.16782	0.26085	1	4646	1	0.2528	0.12977	0.20797	1	3849	2	0.2528
4647	LTC4S	6	0.16786	0.2609	1	4647	2	-0.50248	0.80801	0.80829	1	14822	0	-0.50248
4648	ADAMTS5	6	0.16786	0.2609	1	4648	1	-0.27681	0.90555	0.90554	1	16648	0	-0.27681
4649	CASTOR2	6	0.16791	0.26096	1	4649	2	-0.45052	0.39256	0.40234	1	7448	1	-0.45052
4650	MBIP	6	0.16795	0.26102	1	4650	1	0.20701	0.59455	0.5945	1	10917	0	0.20701
4651	CT55	6	0.16798	0.26104	1	4651	2	-0.33325	0.98451	0.98451	1	18322	0	-0.33325
4652	PROB1	6	0.168	0.26106	1	4652	1	-0.29781	0.58364	0.58382	1	10707	0	-0.29781
4653	HELLS	6	0.16804	0.26114	1	4653	1	0.11987	0.6765	0.67674	1	12368	0	0.11987
4654	EHBP1	6	0.16807	0.26118	1	4654	2	0.036304	0.038243	0.077772	0.932002	1562	2	0.036304
4655	NSUN7	6	0.16809	0.26121	1	4655	1	0.021259	0.88499	0.88492	1	16258	0	0.021259
4656	SAMD3	6	0.16812	0.26125	1	4656	2	-0.40175	0.84074	0.84102	1	15418	0	-0.40175
4657	C1QL4	6	0.16817	0.26132	1	4657	2	-0.22465	0.33794	0.35817	1	6635	1	-0.22465
4658	OR1L6	6	0.16821	0.26137	1	4658	2	0.076582	0.12	0.19409	1	3615	1	0.076582
4659	SRCIN1	6	0.16827	0.26144	1	4659	2	0.0655	0.74619	0.74633	1	13659	0	0.0655
4660	ANO7	6	0.16833	0.26151	1	4660	2	-0.47575	0.56553	0.56571	1	10383	0	-0.47575
4661	ACVRL1	6	0.16838	0.2616	1	4661	2	0.34475	0.012539	0.032671	0.861586	713	3	0.34475
4662	PPFIA4	6	0.16843	0.26166	1	4662	2	0.22746	0.033573	0.070939	0.932002	1425	1	0.22746
4663	PANK4	6	0.16845	0.26168	1	4663	1	0.11919	0.69125	0.69137	1	12652	0	0.11919
4664	KCND3	6	0.1685	0.26175	1	4664	2	-0.09143	0.08138	0.13942	0.986331	2662	2	-0.09143
4665	IFFO2	6	0.16857	0.26184	1	4665	2	-0.19326	0.97636	0.97631	1	18144	0	-0.19326
4666	UBE2J1	6	0.16863	0.26191	1	4666	2	-0.50765	0.65785	0.65802	1	12022	0	-0.50765
4667	TCHH	6	0.16868	0.26198	1	4667	2	-0.2799	0.34898	0.3668	1	6787	1	-0.2799
4668	BIRC7	6	0.16877	0.2621	1	4668	1	-0.0792	0.13199	0.21108	1	3897	1	-0.0792
4669	PGLYRP2	6	0.16882	0.26216	1	4669	1	-0.35904	0.90899	0.90895	1	16723	0	-0.35904
4670	LANCL1	6	0.16886	0.26222	1	4670	2	-0.43118	0.95957	0.95971	1	17766	0	-0.43118
4671	UBQLN2	6	0.16886	0.26222	1	4671	2	-0.31381	0.22427	0.27495	1	5083	1	-0.31381
4672	RGCC	6	0.16889	0.26225	1	4672	2	-0.31893	0.99691	0.9969	1	18701	0	-0.31893
4673	SDC1	6	0.16891	0.26227	1	4673	1	-0.19616	0.98974	0.98975	1	18461	0	-0.19616
4674	TPM2	6	0.16899	0.26239	1	4674	2	-0.07643	0.072567	0.12692	0.984123	2432	1	-0.07643
4675	JCHAIN	6	0.16902	0.26243	1	4675	2	-0.14559	0.62337	0.62359	1	11416	0	-0.14559
4676	2024-03-02	12	0.16906	0.31708	1	4676	3	-0.2541	0.39357	0.52589	1	7461	1	-0.2541
4677	MYADML2	6	0.16909	0.26253	1	4677	1	0.16144	0.50975	0.51001	1	9398	0	0.16144
4678	ACE2	6	0.16913	0.26258	1	4678	1	-0.18682	0.77894	0.77915	1	14265	0	-0.18682
4679	ANKRD44	6	0.16915	0.26261	1	4679	2	-0.13254	0.95163	0.95171	1	17600	0	-0.13254
4680	TMEM114	6	0.16918	0.26264	1	4680	1	-0.19087	0.92739	0.92746	1	17064	0	-0.19087
4681	MAGEA5	6	0.16921	0.26269	1	4681	2	-0.20969	0.33269	0.35408	1	6551	1	-0.20969
4682	TSPY4	6	0.16924	0.26273	1	4682	2	-0.33571	0.84614	0.84631	1	15526	0	-0.33571
4683	KDELR1	6	0.16927	0.26276	1	4683	1	-0.18447	0.92503	0.9251	1	17017	0	-0.18447
4684	CAPN13	6	0.16929	0.26279	1	4684	2	0.080743	0.69284	0.69292	1	12681	0	0.080743
4685	FUT6	6	0.16932	0.26283	1	4685	1	0.17604	0.007213	0.019924	0.836165	446	2	0.17604
4686	ZNF496	6	0.16941	0.26295	1	4686	1	-0.07009	0.25841	0.29886	1	5545	1	-0.07009
4687	CACNG4	6	0.16941	0.26295	1	4687	2	-0.28281	0.69769	0.69779	1	12768	0	-0.28281
4688	IMPA2	6	0.16945	0.26302	1	4688	1	-0.22426	0.70051	0.70064	1	12813	0	-0.22426
4689	STK10	6	0.16946	0.26303	1	4689	2	-0.0893	0.060758	0.11002	0.972889	2136	1	-0.0893
4690	RIC3	6	0.16948	0.26305	1	4690	2	-0.02071	0.34337	0.36242	1	6705	1	-0.02071
4691	TRAK1	6	0.16954	0.26314	1	4691	1	0.17388	0.72719	0.72736	1	13305	0	0.17388
4692	MFRP	6	0.16959	0.26321	1	4692	2	-0.26677	0.40326	0.41138	1	7618	1	-0.26677
4693	DLX3	6	0.16961	0.26324	1	4693	2	-0.09095	0.42435	0.42972	1	7945	1	-0.09095
4694	PDXK	6	0.16963	0.26326	1	4694	2	-0.27391	0.073164	0.12777	0.984123	2451	1	-0.27391
4695	MTCP1	6	0.16963	0.26326	1	4695	1	-0.16109	0.89239	0.89241	1	16399	0	-0.16109
4696	CRIP1	6	0.16965	0.26329	1	4696	2	-0.26033	0.49145	0.49181	1	9050	1	-0.26033
4697	FOXD1	6	0.16968	0.26334	1	4697	2	-0.3443	0.008161	0.022225	0.836165	498	1	-0.3443
4698	SH3GLB2	6	0.16981	0.26351	1	4698	2	-0.29964	0.9761	0.97606	1	18133	0	-0.29964
4699	NPY2R	6	0.16986	0.26357	1	4699	1	0.12827	0.12821	0.20576	1	3804	1	0.12827
4700	OR10P1	6	0.16994	0.26368	1	4700	2	-0.21079	0.20962	0.26518	1	4887	1	-0.21079
4701	ATL3	6	0.17002	0.2638	1	4701	2	-0.10483	0.97926	0.97917	1	18207	0	-0.10483
4702	CST2	6	0.17002	0.2638	1	4702	2	-0.0718	0.45872	0.46082	1	8487	1	-0.0718
4703	ENKUR	6	0.17009	0.2639	1	4703	2	0.051617	0.51086	0.51112	1	9421	0	0.051617
4704	MARK2	6	0.17014	0.26396	1	4704	2	-0.2653	0.35346	0.37029	1	6860	1	-0.2653
4705	HNRNPA1L2	6	0.17016	0.26399	1	4705	2	-0.28963	0.65312	0.65334	1	11931	0	-0.28963
4706	KLF10	6	0.17018	0.26402	1	4706	1	-0.07492	0.29649	0.3264	1	6036	1	-0.07492
4707	CBX4	6	0.1702	0.26405	1	4707	2	-0.15198	0.88651	0.88647	1	16291	0	-0.15198
4708	CCDC173	6	0.17024	0.2641	1	4708	2	-0.08939	0.13232	0.21158	1	3907	1	-0.08939
4709	RNF44	6	0.17026	0.26412	1	4709	2	-0.29481	0.39741	0.40642	1	7534	1	-0.29481
4710	PRR5L	6	0.17027	0.26414	1	4710	1	0.19991	0.39502	0.40442	1	7488	1	0.19991
4711	NGFR	6	0.17031	0.2642	1	4711	1	-0.12736	0.96537	0.96556	1	17890	0	-0.12736
4712	FER1L5	6	0.17036	0.26425	1	4712	1	-0.44781	0.28169	0.31546	1	5841	1	-0.44781
4713	ABRA	6	0.1704	0.26432	1	4713	1	0.38601	0.10677	0.17531	0.998606	3295	2	0.38601
4714	TYK2	6	0.17051	0.26446	1	4714	2	0.15326	0.33587	0.35654	1	6602	1	0.15326
4715	GCHFR	6	0.17054	0.26449	1	4715	1	-0.21514	0.022029	0.053985	0.904054	1121	1	-0.21514
4716	LYST	6	0.17055	0.2645	1	4716	2	-0.27034	0.98036	0.98029	1	18228	0	-0.27034
4717	SNX20	6	0.17063	0.26462	1	4717	2	-0.37272	0.56808	0.56827	1	10417	0	-0.37272
4718	ZFY	6	0.17067	0.26467	1	4718	2	-0.25651	0.010842	0.028634	0.851326	629	1	-0.25651
4719	CXorf67	6	0.17068	0.26468	1	4719	1	0.14449	0.12055	0.19487	1	3633	2	0.14449
4720	MROH7	6	0.17072	0.26475	1	4720	1	-0.08171	0.01079	0.028515	0.851326	626	1	-0.08171
4721	RALY	6	0.17077	0.2648	1	4721	1	-0.2491	0.72121	0.7214	1	13191	0	-0.2491
4722	MIER1	6	0.17081	0.26486	1	4722	1	0.16472	0.050599	0.095433	0.964114	1865	2	0.16472
4723	ITM2C	6	0.17084	0.2649	1	4723	2	-0.41354	0.98507	0.98507	1	18338	0	-0.41354
4724	CYB5R1	6	0.17086	0.26492	1	4724	2	-0.32386	0.82242	0.82263	1	15063	0	-0.32386
4725	LTBP2	6	0.17088	0.26494	1	4725	1	-0.1823	0.26938	0.3067	1	5675	1	-0.1823
4726	YWHAQ	6	0.17088	0.26494	1	4726	2	-0.38083	0.60895	0.60907	1	11161	0	-0.38083
4727	PTCRA	6	0.17092	0.265	1	4727	2	-0.21909	0.55763	0.55787	1	10248	0	-0.21909
4728	PCDHAC1	6	0.17094	0.26502	1	4728	2	0.091715	0.025346	0.05883	0.907756	1216	2	0.091715
4729	TNIP3	6	0.17095	0.26503	1	4729	1	0.096478	0.57864	0.57877	1	10607	0	0.096478
4730	ACTG2	6	0.17104	0.26514	1	4730	2	-0.26396	0.99648	0.99646	1	18674	0	-0.26396
4731	SLC2A11	6	0.17104	0.26515	1	4731	1	0.31577	0.51494	0.51511	1	9489	0	0.31577
4732	VPS26B	6	0.17108	0.26519	1	4732	2	-0.20154	0.025354	0.058842	0.907756	1217	1	-0.20154
4733	OR2M2	6	0.17109	0.2652	1	4733	1	-0.07876	0.94432	0.9443	1	17422	0	-0.07876
4734	RFPL2	6	0.17122	0.26539	1	4734	1	0.037993	0.74042	0.74051	1	13542	0	0.037993
4735	DDX50	6	0.17131	0.2655	1	4735	2	-0.18489	0.77887	0.77908	1	14263	0	-0.18489
4736	PROM2	6	0.17136	0.26556	1	4736	1	-0.28567	0.033882	0.071404	0.932002	1436	1	-0.28567
4737	KCNU1	6	0.1714	0.26562	1	4737	1	0.14629	0.028152	0.062962	0.918376	1288	1	0.14629
4738	ATP2B1	6	0.17142	0.26564	1	4738	2	-0.01482	0.93209	0.93219	1	17156	0	-0.01482
4739	PSG11	6	0.17145	0.26569	1	4739	1	0.11434	0.48859	0.489	1	8994	1	0.11434
4740	ARMCX5	6	0.17153	0.26578	1	4740	2	-0.11333	0.35852	0.37446	1	6942	1	-0.11333
4741	CAV1	6	0.17154	0.26579	1	4741	1	-0.23505	0.9947	0.99469	1	18613	0	-0.23505
4742	LRRC8A	6	0.17158	0.26585	1	4742	1	-0.00939	0.81793	0.81809	1	14986	0	-0.00939
4743	ZBTB37	6	0.17163	0.26592	1	4743	1	0.32268	0.10116	0.1675	0.997556	3143	2	0.32268
4744	LAD1	6	0.17169	0.26601	1	4744	2	-0.03685	0.076801	0.13302	0.985269	2547	2	-0.03685
4745	CASQ1	6	0.17172	0.26604	1	4745	1	-0.17304	0.34832	0.36629	1	6779	1	-0.17304
4746	AMPH	6	0.17176	0.26611	1	4746	1	-0.0058	0.36349	0.37845	1	7017	1	-0.0058
4747	KRT86	6	0.17181	0.26617	1	4747	1	-0.24764	0.21336	0.26766	1	4943	1	-0.24764
4748	BICC1	6	0.17181	0.26617	1	4748	2	-0.21905	0.91539	0.91535	1	16839	0	-0.21905
4749	FMOD	6	0.17195	0.26636	1	4749	2	-0.05271	0.7903	0.79053	1	14463	0	-0.05271
4750	BRICD5	6	0.17198	0.2664	1	4750	2	0.080283	0.65866	0.65884	1	12038	0	0.080283
4751	MIOX	6	0.17199	0.26642	1	4751	1	0.075992	0.19562	0.25579	1	4723	1	0.075992
4752	VASP	6	0.17202	0.26645	1	4752	2	0.251	0.33322	0.35448	1	6558	1	0.251
4753	ZNF573	6	0.17204	0.26647	1	4753	1	0.028669	0.06342	0.11384	0.976952	2199	2	0.028669
4754	PIK3CB	6	0.1721	0.26656	1	4754	2	-0.3844	0.97993	0.97986	1	18221	0	-0.3844
4755	COL25A1	6	0.1721	0.26656	1	4755	2	-0.31435	0.36101	0.37644	1	6975	1	-0.31435
4756	BSDC1	6	0.17217	0.26666	1	4756	1	-0.11733	0.18593	0.24936	1	4597	1	-0.11733
4757	SLITRK5	6	0.17222	0.26672	1	4757	2	-0.35059	0.48668	0.48719	1	8959	1	-0.35059
4758	PSEN2	6	0.17226	0.26677	1	4758	1	-0.01847	0.21682	0.26999	1	4986	1	-0.01847
4759	RNASE3	6	0.17228	0.2668	1	4759	2	-0.09596	0.50144	0.50167	1	9226	1	-0.09596
4760	ZMYM2	6	0.17231	0.26684	1	4760	1	-0.23828	0.45518	0.45757	1	8434	1	-0.23828
4761	UBE2D1	6	0.17231	0.26684	1	4761	2	-0.35472	0.94723	0.94726	1	17489	0	-0.35472
4762	CYP46A1	6	0.17233	0.26687	1	4762	2	-0.07918	0.20752	0.26375	1	4866	1	-0.07918
4763	C3orf52	6	0.17237	0.26691	1	4763	2	-0.34842	0.24961	0.29257	1	5424	1	-0.34842
4764	UAP1	6	0.1724	0.26696	1	4764	1	0.059157	0.86806	0.86823	1	15940	0	0.059157
4765	RMDN3	6	0.17244	0.26703	1	4765	1	-0.32223	0.41169	0.41861	1	7737	1	-0.32223
4766	SLC2A3	6	0.17253	0.26708	1	4766	1	-0.26585	0.51682	0.517	1	9525	0	-0.26585
4767	MRPL27	6	0.17258	0.26711	1	4767	1	-0.05125	0.42598	0.43115	1	7969	1	-0.05125
4768	IGK	6	0.17262	0.26713	1	4768	1	-0.16727	0.81662	0.81682	1	14967	0	-0.16727
4769	INPP4A	6	0.17267	0.26715	1	4769	1	-0.00587	0.3011	0.32983	1	6105	1	-0.00587
4770	AZIN2	6	0.17272	0.26718	1	4770	1	0.023687	0.43992	0.44359	1	8186	1	0.023687
4771	CALY	6	0.17299	0.26736	1	4771	1	-0.14995	0.95623	0.95639	1	17694	0	-0.14995
4772	CHRNA3	6	0.17305	0.26741	1	4772	1	0.36708	0.013086	0.03397	0.863905	739	3	0.36708
4773	DNAL4	6	0.17317	0.26748	1	4773	1	-0.3638	0.78389	0.78415	1	14350	0	-0.3638
4774	MYH13	6	0.1733	0.26757	1	4774	1	0.1022	0.88228	0.88226	1	16209	0	0.1022
4775	TAP2	6	0.17344	0.26765	1	4775	1	0.2099	0.4215	0.42721	1	7898	1	0.2099
4776	PNLIPRP3	6	0.17351	0.26769	1	4776	1	-0.3478	0.90652	0.90648	1	16669	0	-0.3478
4777	UTP6	6	0.17357	0.26773	1	4777	1	0.13822	0.74107	0.74115	1	13552	0	0.13822
4778	SEMA3C	6	0.17362	0.26775	1	4778	1	-0.03982	0.086515	0.14678	0.988914	2795	1	-0.03982
4779	TMX1	6	0.17371	0.26781	1	4779	1	-0.08466	0.012841	0.033393	0.861903	726	2	-0.08466
4780	PPP1R12B	6	0.1738	0.26786	1	4780	1	-0.1661	0.73419	0.73435	1	13426	0	-0.1661
4781	NRSN1	6	0.17403	0.268	1	4781	1	-0.17238	0.19813	0.25745	1	4749	1	-0.17238
4782	ZC3H11A	6	0.17412	0.26805	1	4782	1	0.11013	0.5403	0.54059	1	9946	0	0.11013
4783	ZNF681	6	0.1743	0.26817	1	4783	1	0.066457	0.043848	0.085825	0.944953	1710	2	0.066457
4784	C4orf22	6	0.17434	0.26821	1	4784	1	-0.21871	0.78014	0.78035	1	14284	0	-0.21871
4785	PLD2	6	0.17475	0.26842	1	4785	1	0.16546	0.1601	0.23274	1	4299	1	0.16546
4786	SARDH	6	0.1748	0.26845	1	4786	1	0.12528	0.53985	0.54014	1	9938	0	0.12528
4787	OLFM4	6	0.17484	0.26848	1	4787	1	0.18625	0.12992	0.20817	1	3854	1	0.18625
4788	CORO6	6	0.17489	0.26851	1	4788	1	-0.16016	0.68741	0.68754	1	12576	0	-0.16016
4789	OR51F1	6	0.17507	0.26862	1	4789	1	-0.21271	0.68087	0.68107	1	12461	0	-0.21271
4790	TSC1	6	0.17511	0.26865	1	4790	1	-0.02806	0.11555	0.18781	1	3501	2	-0.02806
4791	HMGN5	6	0.17516	0.26868	1	4791	1	-0.17166	0.62444	0.62467	1	11438	0	-0.17166
4792	ATP8A1	6	0.1752	0.2687	1	4792	1	-0.19434	0.54419	0.54448	1	10013	0	-0.19434
4793	GAA	6	0.17552	0.26889	1	4793	1	-0.25479	0.97586	0.97583	1	18129	0	-0.25479
4794	PTBP2	6	0.17556	0.26891	1	4794	1	-0.31651	0.92764	0.92772	1	17070	0	-0.31651
4795	MRPL18	6	0.17565	0.26896	1	4795	1	0.078004	0.048703	0.092748	0.959606	1819	2	0.078004
4796	PRR25	6	0.17574	0.26902	1	4796	1	0.23903	0.44664	0.44969	1	8298	1	0.23903
4797	PEX14	6	0.17579	0.26905	1	4797	1	-0.13772	0.97739	0.97735	1	18166	0	-0.13772
4798	SPIRE1	6	0.17588	0.2691	1	4798	1	0.25973	0.40181	0.41013	1	7596	1	0.25973
4799	CRIPAK	6	0.17592	0.26914	1	4799	1	-0.07555	0.49232	0.49264	1	9068	1	-0.07555
4800	RNF224	6	0.17597	0.26916	1	4800	1	-0.0812	0.5052	0.50543	1	9300	1	-0.0812
4801	HSH2D	6	0.17601	0.26919	1	4801	1	-0.10221	0.84536	0.84552	1	15513	0	-0.10221
4802	PRR35	6	0.17608	0.26924	1	4802	1	0.10979	0.80232	0.80262	1	14706	0	0.10979
4803	CTDSPL	6	0.17615	0.26928	1	4803	1	0.019088	0.092251	0.15485	0.993247	2934	2	0.019088
4804	WDR13	6	0.17619	0.26929	1	4804	1	0.2954	0.094728	0.15839	0.995753	2995	2	0.2954
4805	TSPYL1	6	0.17624	0.26933	1	4805	1	-0.0063	0.63054	0.63071	1	11549	0	-0.0063
4806	KLHL8	6	0.17642	0.26943	1	4806	1	0.086417	0.70431	0.70449	1	12883	0	0.086417
4807	DPRX	6	0.17669	0.26958	1	4807	1	0.18174	0.20564	0.26249	1	4845	1	0.18174
4808	LRRC14	6	0.17673	0.26961	1	4808	1	0.08662	0.41651	0.42282	1	7813	1	0.08662
4809	SLC35E4	6	0.17678	0.26964	1	4809	1	0.29409	0.092427	0.15511	0.993526	2937	2	0.29409
4810	HBG2	6	0.17683	0.26966	1	4810	1	0.44137	0.012417	0.03237	0.860103	708	3	0.44137
4811	ERAP1	6	0.17698	0.26976	1	4811	1	-0.24373	0.04107	0.081839	0.938099	1639	1	-0.24373
4812	ZCCHC11	6	0.17705	0.26979	1	4812	1	0.11796	0.14095	0.22055	1	4068	1	0.11796
4813	SH3KBP1	6	0.1771	0.26982	1	4813	1	-0.02033	0.77486	0.77511	1	14187	0	-0.02033
4814	ZNF518A	6	0.17714	0.26984	1	4814	1	-0.11906	0.69042	0.69053	1	12636	0	-0.11906
4815	NDOR1	6	0.17723	0.2699	1	4815	1	-0.06406	0.9667	0.96689	1	17918	0	-0.06406
4816	MED30	6	0.17737	0.26999	1	4816	1	-0.35375	0.097073	0.16175	0.997556	3042	2	-0.35375
4817	NLRP2	6	0.1775	0.27006	1	4817	1	-0.35501	0.63712	0.63733	1	11662	0	-0.35501
4818	XAGE2	6	0.17759	0.27011	1	4818	1	-0.17395	0.062467	0.11248	0.976952	2174	1	-0.17395
4819	TAC1	6	0.17764	0.27014	1	4819	1	-0.18495	0.92939	0.92949	1	17102	0	-0.18495
4820	MRPS17	6	0.17773	0.27019	1	4820	1	-0.22498	0.89934	0.89938	1	16541	0	-0.22498
4821	ADNP2	6	0.17788	0.27028	1	4821	1	0.19113	0.087351	0.14797	0.989912	2813	2	0.19113
4822	ZER1	6	0.17804	0.27037	1	4822	1	-0.32629	0.64152	0.64167	1	11737	0	-0.32629
4823	DOCK11	6	0.17809	0.27039	1	4823	1	0.041966	0.74142	0.74151	1	13557	0	0.041966
4824	SPOCK3	6	0.17822	0.27045	1	4824	1	-0.25348	0.96256	0.96274	1	17819	0	-0.25348
4825	GP6	6	0.17827	0.27049	1	4825	1	0.012042	0.62362	0.62382	1	11421	0	0.012042
4826	SP100	6	0.17833	0.27052	1	4826	1	-0.11794	0.75367	0.75387	1	13803	0	-0.11794
4827	HYDIN	6	0.17845	0.27059	1	4827	1	-0.18311	0.94487	0.94485	1	17434	0	-0.18311
4828	MORN4	6	0.17849	0.27061	1	4828	1	0.099657	0.2613	0.30094	1	5578	1	0.099657
4829	PDPN	6	0.1786	0.27067	1	4829	1	-0.05943	0.95547	0.95565	1	17677	0	-0.05943
4830	PNPLA5	6	0.17872	0.27074	1	4830	1	0.092291	0.015246	0.039021	0.876053	823	2	0.092291
4831	ERVV-1	6	0.17883	0.27081	1	4831	1	0.064587	0.48218	0.48286	1	8879	1	0.064587
4832	GP1BB	6	0.17883	0.27081	1	4832	1	-0.3125	0.99289	0.99288	1	18551	0	-0.3125
4833	ABRACL	6	0.1789	0.27085	1	4833	1	-0.00832	0.80613	0.80642	1	14789	0	-0.00832
4834	SNAPC3	6	0.17894	0.27088	1	4834	1	-0.29576	0.72707	0.72723	1	13302	0	-0.29576
4835	ITIH6	6	0.17903	0.27093	1	4835	1	0.2654	0.65647	0.65663	1	11992	0	0.2654
4836	ATP6V0E1	6	0.17923	0.27106	1	4836	1	0.02388	0.92833	0.92838	1	17085	0	0.02388
4837	SGCB	6	0.1793	0.2711	1	4837	1	-0.09042	0.74417	0.74428	1	13619	0	-0.09042
4838	SNAPC1	6	0.17959	0.27126	1	4838	1	-0.12534	0.2668	0.30485	1	5649	1	-0.12534
4839	MAGEA10-MAGEA5	6	0.17971	0.27132	1	4839	1	-0.18737	0.56066	0.56088	1	10298	0	-0.18737
4840	SLC1A4	6	0.17975	0.27135	1	4840	1	-0.35439	0.34266	0.36187	1	6697	1	-0.35439
4841	SAFB2	6	0.1798	0.27138	1	4841	1	0.009089	0.072038	0.12618	0.984123	2416	2	0.009089
4842	ADGB	6	0.17991	0.27144	1	4842	1	-0.02973	0.42735	0.43234	1	7993	1	-0.02973
4843	LRP12	6	0.18002	0.27152	1	4843	1	0.011281	0.82976	0.82993	1	15204	0	0.011281
4844	DYRK2	6	0.18033	0.2717	1	4844	1	-0.17483	0.38461	0.39567	1	7328	1	-0.17483
4845	EPGN	6	0.18038	0.27173	1	4845	1	-0.07546	0.91212	0.91208	1	16781	0	-0.07546
4846	SLC25A17	6	0.18065	0.2719	1	4846	1	0.087715	0.35665	0.37292	1	6910	1	0.087715
4847	MTA3	6	0.18069	0.27192	1	4847	1	-0.11011	0.10074	0.16689	0.997556	3135	2	-0.11011
4848	FAM46A	6	0.18087	0.27204	1	4848	1	0.018733	0.35838	0.37433	1	6938	1	0.018733
4849	EVA1A	6	0.18096	0.27208	1	4849	1	-0.13342	0.11118	0.18161	1	3404	2	-0.13342
4850	RCBTB1	6	0.18114	0.27218	1	4850	1	-0.36103	0.32875	0.35105	1	6491	1	-0.36103
4851	GRAMD4	6	0.18152	0.27242	1	4851	1	-0.07752	0.13721	0.21823	1	4030	1	-0.07752
4852	MRPS15	6	0.18161	0.27248	1	4852	1	0.27982	0.091028	0.15313	0.992376	2898	1	0.27982
4853	THRA	6	0.18168	0.27252	1	4853	1	-0.14273	0.27598	0.3114	1	5770	1	-0.14273
4854	FXYD3	6	0.18175	0.27255	1	4854	1	0.13244	0.056809	0.10434	0.965999	2037	2	0.13244
4855	PCOLCE	6	0.18186	0.27262	1	4855	1	0.1924	0.30721	0.3345	1	6191	1	0.1924
4856	CD200R1L	6	0.1819	0.27265	1	4856	1	0.30529	0.41305	0.41983	1	7762	1	0.30529
4857	ACTR1B	6	0.18206	0.27272	1	4857	1	-0.07035	0.34564	0.36421	1	6734	1	-0.07035
4858	TBCC	6	0.18222	0.27281	1	4858	1	-0.27367	0.2297	0.27872	1	5151	1	-0.27367
4859	MDGA2	6	0.18244	0.27295	1	4859	1	-0.37363	0.833	0.83316	1	15260	0	-0.37363
4860	CLPX	6	0.18271	0.27311	1	4860	1	-0.09242	0.58149	0.58167	1	10666	0	-0.09242
4861	CAMKV	6	0.18276	0.27313	1	4861	1	-0.1587	0.24965	0.2926	1	5425	1	-0.1587
4862	ZNF382	6	0.18294	0.27323	1	4862	1	-0.10792	0.20774	0.26388	1	4870	1	-0.10792
4863	EPOR	6	0.18298	0.27326	1	4863	1	-0.1005	0.53523	0.53551	1	9863	0	-0.1005
4864	FAM50B	6	0.18302	0.27328	1	4864	1	-0.0266	0.47602	0.47704	1	8779	1	-0.0266
4865	DEPDC5	6	0.18307	0.27331	1	4865	1	-0.18137	0.80194	0.80223	1	14698	0	-0.18137
4866	KIAA1210	6	0.18311	0.27333	1	4866	1	-0.12548	0.38217	0.39365	1	7297	1	-0.12548
4867	CD14	6	0.18316	0.27336	1	4867	1	0.042937	0.81288	0.81307	1	14902	0	0.042937
4868	CDR2L	6	0.1832	0.27339	1	4868	1	0.11258	0.72083	0.721	1	13182	0	0.11258
4869	TCEA3	6	0.18336	0.27348	1	4869	1	0.014024	0.78395	0.78421	1	14353	0	0.014024
4870	ZNF414	6	0.18343	0.27353	1	4870	1	0.035945	0.86731	0.86748	1	15923	0	0.035945
4871	MAPKAP1	6	0.18347	0.27355	1	4871	1	-0.08634	0.097956	0.16297	0.997556	3062	1	-0.08634
4872	DPF1	6	0.18361	0.27363	1	4872	1	-0.04722	0.27499	0.31069	1	5758	1	-0.04722
4873	FBXL14	6	0.18361	0.27363	1	4873	1	0.012127	0.71687	0.71698	1	13112	0	0.012127
4874	GALNT18	6	0.18372	0.27369	1	4874	1	-0.01072	0.37145	0.38482	1	7138	1	-0.01072
4875	FAM151A	6	0.18379	0.27373	1	4875	1	-0.31018	0.99962	0.99961	1	18848	0	-0.31018
4876	C17orf51	6	0.18383	0.27376	1	4876	1	-0.20363	0.85402	0.8541	1	15671	0	-0.20363
4877	PPM1G	6	0.18401	0.27386	1	4877	1	0.078051	0.77039	0.77066	1	14112	0	0.078051
4878	TCTE3	6	0.18428	0.27403	1	4878	1	-0.16234	0.017442	0.04406	0.883098	936	2	-0.16234
4879	TRAM2	6	0.18432	0.27406	1	4879	1	-0.07381	0.81524	0.81543	1	14940	0	-0.07381
4880	AP3B1	6	0.18452	0.27419	1	4880	1	-0.03258	0.69523	0.69527	1	12718	0	-0.03258
4881	DPF3	6	0.18452	0.27419	1	4881	1	0.10941	0.54631	0.54661	1	10054	0	0.10941
4882	MPC1	6	0.18461	0.27423	1	4882	1	0.076353	0.64025	0.6404	1	11717	0	0.076353
4883	LINGO2	6	0.18468	0.27428	1	4883	1	0.35624	0.18455	0.24846	1	4580	1	0.35624
4884	DEFA1B	1	0.18492	0.18472	1	4884	0	-0.44174	0.81508	0.81538	1	14937	0	-0.44174
4885	UBL7	6	0.18499	0.27445	1	4885	1	-0.06091	0.89689	0.89685	1	16487	0	-0.06091
4886	GPR146	6	0.18506	0.27448	1	4886	1	-0.10948	0.94313	0.94312	1	17389	0	-0.10948
4887	ZNF829	6	0.18506	0.27448	1	4887	1	0.22061	0.5808	0.58097	1	10652	0	0.22061
4888	CIC	6	0.18517	0.27454	1	4888	1	0.084357	0.031408	0.06773	0.931217	1368	1	0.084357
4889	IRS1	6	0.18524	0.27458	1	4889	1	-0.43575	0.71237	0.71251	1	13037	0	-0.43575
4890	PDPK1	6	0.18562	0.27482	1	4890	1	-0.09701	0.68628	0.68643	1	12555	0	-0.09701
4891	PRSS37	6	0.18566	0.27484	1	4891	1	-0.02517	0.51913	0.51931	1	9566	0	-0.02517
4892	DUSP28	6	0.18571	0.27487	1	4892	1	-0.05704	0.3087	0.3356	1	6215	1	-0.05704
4893	RHOQ	6	0.18575	0.2749	1	4893	1	0.31939	0.057242	0.10498	0.965999	2048	2	0.31939
4894	PHTF2	6	0.1858	0.27493	1	4894	1	-0.24498	0.98735	0.98736	1	18399	0	-0.24498
4895	SLC38A10	6	0.18584	0.27496	1	4895	1	-0.33677	0.8149	0.81509	1	14935	0	-0.33677
4896	CCT2	6	0.18593	0.27502	1	4896	1	-0.02495	0.29201	0.32304	1	5970	1	-0.02495
4897	FZD9	6	0.18611	0.27514	1	4897	1	0.14971	0.22281	0.27399	1	5062	1	0.14971
4898	GTPBP3	6	0.18624	0.27523	1	4898	1	0.16127	0.1096	0.17931	0.999485	3373	2	0.16127
4899	ZFAT	6	0.18642	0.27533	1	4899	1	-0.48356	0.73598	0.73611	1	13461	0	-0.48356
4900	ZNF205	6	0.18647	0.27536	1	4900	1	-0.05628	0.49048	0.49088	1	9029	1	-0.05628
4901	SPATA5L1	6	0.1866	0.27543	1	4901	1	0.21376	0.12035	0.19456	1	3625	2	0.21376
4902	TUBB1	6	0.18687	0.27559	1	4902	1	0.19657	0.24367	0.2884	1	5337	1	0.19657
4903	CCDC185	6	0.18691	0.27561	1	4903	1	0.21337	0.41165	0.41858	1	7736	1	0.21337
4904	MCTP2	6	0.18709	0.27571	1	4904	1	-0.02408	0.52466	0.52483	1	9670	0	-0.02408
4905	MRPL20	6	0.18736	0.27586	1	4905	1	0.10034	0.86586	0.866	1	15897	0	0.10034
4906	RAB8B	6	0.1874	0.27589	1	4906	1	-0.31732	0.19743	0.25699	1	4740	1	-0.31732
4907	KHNYN	4	0.18744	0.21594	1	4907	1	-0.27314	0.97178	0.97177	1	18032	0	-0.27314
4908	ELMOD3	2	0.18752	0.18815	1	4908	1	-0.38929	0.85246	0.85212	1	15640	0	-0.38929
4909	MAN2A1	6	0.18756	0.27597	1	4909	1	0.000636	0.00874	0.023635	0.849663	522	2	0.000636
4910	KYAT1	3	0.18773	0.19737	1	4910	1	-0.00131	0.003084	0.007005	0.712898	240	1	-0.00131
4911	EMC9	6	0.18781	0.27611	1	4911	1	-0.20274	0.38898	0.39933	1	7392	1	-0.20274
4912	TNNT3	6	0.18789	0.27617	1	4912	1	-0.32073	0.93169	0.93179	1	17148	0	-0.32073
4913	MRPL57	5	0.1879	0.24359	1	4913	1	0.070943	0.82673	0.82701	1	15138	0	0.070943
4914	LILRA6	6	0.18865	0.2766	1	4914	1	-0.32081	0.89405	0.89401	1	16438	0	-0.32081
4915	KCNQ5	6	0.18874	0.27665	1	4915	1	0.12914	0.52824	0.52844	1	9737	0	0.12914
4916	PAX8	6	0.18887	0.27673	1	4916	1	0.099716	0.34824	0.36623	1	6777	1	0.099716
4917	HAAO	6	0.18905	0.27682	1	4917	1	-0.18566	0.44688	0.44993	1	8305	1	-0.18566
4918	KRT6C	6	0.18923	0.27694	1	4918	1	-0.19637	0.43756	0.44144	1	8147	1	-0.19637
4919	LXN	6	0.18927	0.27696	1	4919	1	-0.10318	0.2303	0.27913	1	5161	1	-0.10318
4920	HCN1	6	0.18936	0.27702	1	4920	1	0.35596	0.52131	0.52149	1	9605	0	0.35596
4921	FGF23	6	0.18943	0.27705	1	4921	1	0.0302	0.57152	0.57168	1	10481	0	0.0302
4922	RBM12B	6	0.18943	0.27705	1	4922	1	-0.05773	0.81852	0.81867	1	14995	0	-0.05773
4923	KLHL6	6	0.1895	0.27709	1	4923	1	0.17646	0.0213	0.052898	0.898635	1106	1	0.17646
4924	TMEM132B	6	0.18959	0.27714	1	4924	1	-0.38178	0.89114	0.89113	1	16374	0	-0.38178
4925	RFFL	6	0.18963	0.27716	1	4925	1	-0.28044	0.76127	0.76151	1	13924	0	-0.28044
4926	SLC26A5	6	0.18979	0.27726	1	4926	1	0.12484	0.42404	0.42945	1	7942	1	0.12484
4927	GUCA1B	6	0.18992	0.27734	1	4927	1	0.19693	0.42665	0.43173	1	7981	1	0.19693
4928	PRRT4	6	0.18992	0.27734	1	4928	1	-0.32565	0.97664	0.97661	1	18151	0	-0.32565
4929	COL6A1	6	0.19008	0.27744	1	4929	1	-0.09022	0.90716	0.9071	1	16684	0	-0.09022
4930	ACADSB	2	0.19011	0.19068	1	4930	1	0.051	0.065897	0.071857	0.932002	2263	1	0.051
4931	PFDN2	6	0.19012	0.27747	1	4931	1	-0.044	0.71291	0.71304	1	13050	0	-0.044
4932	TFCP2	6	0.19021	0.27752	1	4932	1	-0.04939	0.10426	0.17187	0.997556	3232	1	-0.04939
4933	PACRG	4	0.19022	0.21808	1	4933	1	-0.50943	0.47291	0.4725	1	8732	0	-0.50943
4934	LOC100505549	6	0.19048	0.27768	1	4934	1	-0.19462	0.91977	0.9198	1	16907	0	-0.19462
4935	CLCN2	6	0.19052	0.27771	1	4935	1	-0.37767	0.74039	0.74048	1	13540	0	-0.37767
4936	PTPN13	6	0.19056	0.27773	1	4936	1	-0.03921	0.73514	0.73529	1	13445	0	-0.03921
4937	DUSP6	6	0.19061	0.27777	1	4937	1	-0.13131	0.69728	0.69739	1	12760	0	-0.13131
4938	ALKBH6	6	0.1907	0.27782	1	4938	1	-0.13098	0.392	0.40187	1	7438	1	-0.13098
4939	GRWD1	6	0.19074	0.27785	1	4939	1	0.061036	0.72386	0.72407	1	13239	0	0.061036
4940	POLI	6	0.19079	0.27787	1	4940	1	-0.18765	0.3892	0.3995	1	7396	1	-0.18765
4941	SIMC1	6	0.19083	0.2779	1	4941	1	-0.35539	0.92128	0.9213	1	16944	0	-0.35539
4942	ZNF280C	6	0.1909	0.27794	1	4942	1	0.010475	0.85986	0.85994	1	15791	0	0.010475
4943	ERICH3	6	0.19101	0.27802	1	4943	1	-0.24598	0.81235	0.81258	1	14891	0	-0.24598
4944	RGS2	6	0.19105	0.27804	1	4944	1	0.28228	0.69911	0.69921	1	12794	0	0.28228
4945	TRAPPC10	6	0.1911	0.27807	1	4945	1	0.13775	0.11809	0.19139	1	3562	2	0.13775
4946	TNRC6B	6	0.19114	0.27811	1	4946	1	0.23465	0.001183	0.004257	0.653662	121	3	0.23465
4947	LYSMD4	6	0.19119	0.27813	1	4947	1	-0.29433	0.62624	0.62645	1	11472	0	-0.29433
4948	CHST11	6	0.1915	0.27833	1	4948	1	-0.17531	0.15094	0.22682	1	4189	1	-0.17531
4949	EYA3	6	0.19154	0.27835	1	4949	1	0.17546	0.52469	0.52485	1	9671	0	0.17546
4950	DMRTA1	6	0.19159	0.27838	1	4950	1	-0.17713	0.13397	0.21391	1	3955	1	-0.17713
4951	DVL3	6	0.19172	0.27845	1	4951	1	-0.1437	0.8406	0.84087	1	15415	0	-0.1437
4952	DESI1	5	0.19181	0.2463	1	4952	1	-0.03759	0.27102	0.28995	1	5702	1	-0.03759
4953	ALKBH2	6	0.1919	0.27856	1	4953	1	0.134	0.13375	0.21359	1	3948	2	0.134
4954	AZGP1	6	0.19194	0.27859	1	4954	1	-0.05453	0.88555	0.88548	1	16262	0	-0.05453
4955	RBM23	6	0.19199	0.27862	1	4955	1	0.33555	0.28998	0.32156	1	5939	1	0.33555
4956	TRAPPC13	6	0.19203	0.27864	1	4956	1	-0.09759	0.32985	0.35189	1	6507	1	-0.09759
4957	STAB2	6	0.19207	0.27867	1	4957	1	-0.39891	0.28687	0.31923	1	5902	1	-0.39891
4958	MTIF2	6	0.19214	0.2787	1	4958	1	0.10339	0.11613	0.18866	1	3513	2	0.10339
4959	UBXN1	6	0.19221	0.27874	1	4959	1	0.020905	0.70866	0.7088	1	12965	0	0.020905
4960	DHDH	6	0.19234	0.27883	1	4960	1	-0.0722	0.89684	0.89679	1	16486	0	-0.0722
4961	CORO1A	6	0.19238	0.27886	1	4961	1	0.21517	0.28599	0.31858	1	5893	1	0.21517
4962	KIR2DL4	6	0.19243	0.27888	1	4962	1	0.12502	0.52688	0.52703	1	9704	0	0.12502
4963	GPC2	6	0.19247	0.27891	1	4963	1	-0.02375	0.32902	0.35125	1	6497	1	-0.02375
4964	NCOA4	6	0.19252	0.27894	1	4964	1	-0.17655	0.35333	0.3702	1	6858	1	-0.17655
4965	PPRC1	6	0.19269	0.27905	1	4965	1	0.32651	0.46485	0.46657	1	8596	1	0.32651
4966	TAC4	6	0.19292	0.27919	1	4966	1	0.21048	0.019658	0.049221	0.890009	1030	2	0.21048
4967	FRMPD2	6	0.19296	0.27921	1	4967	1	-0.11508	0.51517	0.51534	1	9496	0	-0.11508
4968	ABCC4	6	0.19301	0.27924	1	4968	1	-0.02421	0.915	0.91498	1	16832	0	-0.02421
4969	NAT16	6	0.19305	0.27926	1	4969	1	-0.18192	0.059147	0.10769	0.970638	2093	1	-0.18192
4970	RPA3	6	0.19314	0.27932	1	4970	1	0.00924	0.28974	0.32137	1	5935	1	0.00924
4971	CNTD1	6	0.19318	0.27934	1	4971	1	-0.0631	0.60931	0.60945	1	11170	0	-0.0631
4972	BLNK	6	0.19325	0.27938	1	4972	1	0.032361	0.23119	0.27974	1	5173	1	0.032361
4973	PKD2L2	6	0.19325	0.27938	1	4973	1	-0.00111	0.096448	0.16085	0.997556	3029	2	-0.00111
4974	TMEM178B	6	0.19336	0.27944	1	4974	1	-0.2824	0.56848	0.56864	1	10424	0	-0.2824
4975	CT47A10	6	0.19349	0.27953	1	4975	1	-0.02279	0.87267	0.87279	1	16024	0	-0.02279
4976	CST8	6	0.19363	0.2796	1	4976	1	0.28398	0.31865	0.34317	1	6352	1	0.28398
4977	DPP4	6	0.19369	0.27964	1	4977	1	-0.09426	0.46255	0.46444	1	8556	1	-0.09426
4978	CACNA1A	6	0.19369	0.27964	1	4978	1	-0.17412	0.52457	0.52473	1	9668	0	-0.17412
4979	KRT26	6	0.19376	0.27968	1	4979	1	0.023346	0.79947	0.79982	1	14640	0	0.023346
4980	COLEC12	6	0.1938	0.27971	1	4980	1	-0.02295	0.39454	0.40402	1	7480	1	-0.02295
4981	H2AFZ	6	0.19385	0.27974	1	4981	1	-0.47376	0.96462	0.9648	1	17870	0	-0.47376
4982	LOC100129112	5	0.1939	0.24774	1	4982	1	-0.35465	0.15561	0.20244	1	4250	1	-0.35465
4983	MYO1B	6	0.19394	0.27979	1	4983	1	0.099459	0.027842	0.062519	0.916286	1282	2	0.099459
4984	ZIM2	6	0.194	0.27983	1	4984	1	-0.164	0.76999	0.77027	1	14101	0	-0.164
4985	MED29	6	0.19433	0.28005	1	4985	1	-0.06352	0.62764	0.62784	1	11499	0	-0.06352
4986	DNAJC21	6	0.19442	0.2801	1	4986	1	-0.11425	0.73347	0.73364	1	13411	0	-0.11425
4987	PTGER1	6	0.19451	0.28015	1	4987	1	0.2551	0.028721	0.063841	0.919666	1305	2	0.2551
4988	SP110	6	0.1946	0.2802	1	4988	1	0.19383	0.18602	0.24942	1	4599	1	0.19383
4989	GRPEL1	6	0.19464	0.28023	1	4989	1	-0.13328	0.41043	0.41751	1	7715	1	-0.13328
4990	C1orf216	6	0.19487	0.28038	1	4990	1	-0.17296	0.95021	0.95027	1	17569	0	-0.17296
4991	OSTM1	6	0.19495	0.28044	1	4991	1	-0.24195	0.95733	0.95749	1	17715	0	-0.24195
4992	POF1B	6	0.19509	0.28053	1	4992	1	-0.02298	0.75685	0.75711	1	13850	0	-0.02298
4993	ETS1	6	0.19522	0.28061	1	4993	1	-0.13419	0.51634	0.51653	1	9520	0	-0.13419
4994	SIT1	6	0.19526	0.28064	1	4994	1	-0.24893	0.45818	0.4603	1	8481	1	-0.24893
4995	ATP11A	6	0.19542	0.28073	1	4995	1	0.010291	0.56118	0.56142	1	10305	0	0.010291
4996	UBXN8	6	0.19548	0.28077	1	4996	1	0.07804	0.81316	0.81337	1	14908	0	0.07804
4997	C22orf39	6	0.19593	0.28104	1	4997	1	0.071558	0.29026	0.32177	1	5941	1	0.071558
4998	MN1	6	0.19597	0.28106	1	4998	1	0.015776	0.50635	0.50658	1	9323	1	0.015776
4999	MEX3A	6	0.19606	0.28111	1	4999	1	0.20814	0.35519	0.37173	1	6889	1	0.20814
5000	BTRC	6	0.1961	0.28115	1	5000	1	-0.01695	0.011682	0.03061	0.857635	670	1	-0.01695
5001	CLEC4C	6	0.19615	0.28118	1	5001	1	0.024231	0.91318	0.91315	1	16801	0	0.024231
5002	PHF2	6	0.19628	0.28125	1	5002	1	0.34191	0.29886	0.32817	1	6068	1	0.34191
5003	NSD2	6	0.19632	0.28128	1	5003	1	-0.13949	0.50871	0.50895	1	9375	0	-0.13949
5004	C4BPB	6	0.19637	0.2813	1	5004	1	0.041537	0.56594	0.56613	1	10390	0	0.041537
5005	AASDHPPT	6	0.19648	0.28137	1	5005	1	-0.26	0.71722	0.71731	1	13118	0	-0.26
5006	FAM208B	6	0.19648	0.28137	1	5006	1	0.049874	0.12765	0.20496	1	3793	1	0.049874
5007	TOP3B	6	0.19654	0.28142	1	5007	1	0.010529	0.28093	0.31492	1	5829	1	0.010529
5008	C1orf127	6	0.19668	0.28149	1	5008	1	0.16606	0.006844	0.019034	0.836165	426	1	0.16606
5009	IGSF1	6	0.19683	0.28159	1	5009	1	0.015643	0.22847	0.27785	1	5138	1	0.015643
5010	DEPDC7	6	0.1969	0.28163	1	5010	1	-0.12273	0.90847	0.90844	1	16708	0	-0.12273
5011	RAB28	6	0.19694	0.28165	1	5011	1	0.3392	0.058139	0.10627	0.969324	2068	1	0.3392
5012	PLCD1	6	0.19707	0.28174	1	5012	1	-0.23158	0.18441	0.24836	1	4578	1	-0.23158
5013	TMEM106A	6	0.19716	0.28179	1	5013	1	0.26053	0.28691	0.31925	1	5903	1	0.26053
5014	UTP23	6	0.19738	0.28193	1	5014	1	-0.04315	0.81184	0.81208	1	14880	0	-0.04315
5015	RAB14	6	0.19743	0.28195	1	5015	1	0.19993	0.11556	0.18783	1	3502	1	0.19993
5016	ENTHD1	6	0.19752	0.282	1	5016	1	0.18958	0.28663	0.31905	1	5901	1	0.18958
5017	ASAP1	6	0.19756	0.28203	1	5017	1	0.078689	0.6373	0.63751	1	11666	0	0.078689
5018	PCSK1N	6	0.19765	0.28207	1	5018	1	-0.184	0.42708	0.4321	1	7988	1	-0.184
5019	AFG3L2	6	0.19778	0.28215	1	5019	1	0.3196	0.27017	0.30728	1	5687	1	0.3196
5020	FAM83F	6	0.19782	0.28217	1	5020	1	-0.25411	0.72689	0.72705	1	13299	0	-0.25411
5021	GTF2I	6	0.19789	0.28222	1	5021	1	-0.07736	0.3178	0.34254	1	6342	1	-0.07736
5022	CRB1	6	0.19818	0.28239	1	5022	1	0.002729	0.19132	0.25287	1	4666	1	0.002729
5023	VAT1	6	0.19827	0.28245	1	5023	1	-0.21706	0.31641	0.34147	1	6323	1	-0.21706
5024	PSAPL1	6	0.19831	0.28247	1	5024	1	-0.08552	0.81226	0.81249	1	14890	0	-0.08552
5025	CARF	6	0.19835	0.2825	1	5025	1	0.15907	0.001192	0.004289	0.653662	123	1	0.15907
5026	APLP2	6	0.19844	0.28255	1	5026	1	0.12544	0.8314	0.83157	1	15234	0	0.12544
5027	FGF9	6	0.19849	0.28259	1	5027	1	0.006827	0.041107	0.081896	0.938099	1641	2	0.006827
5028	TIMM23B	6	0.19853	0.28261	1	5028	1	-0.12968	0.29435	0.32481	1	6006	1	-0.12968
5029	TARM1	6	0.19862	0.28267	1	5029	1	0.18678	0.081342	0.13937	0.986331	2661	1	0.18678
5030	FECH	6	0.19866	0.2827	1	5030	1	-0.27534	0.99423	0.99421	1	18594	0	-0.27534
5031	PKN1	6	0.19879	0.28278	1	5031	1	0.35109	0.004919	0.014295	0.810147	333	3	0.35109
5032	CFAP221	6	0.19884	0.2828	1	5032	1	0.21845	0.69097	0.69109	1	12649	0	0.21845
5033	GALM	6	0.19888	0.28282	1	5033	1	0.13874	0.67648	0.67672	1	12367	0	0.13874
5034	TSC22D2	6	0.19893	0.28285	1	5034	1	0.01623	0.065677	0.1171	0.977633	2260	2	0.01623
5035	GPN1	6	0.19897	0.28287	1	5035	1	0.36021	0.002998	0.009561	0.758333	236	2	0.36021
5036	RIMKLB	6	0.19902	0.2829	1	5036	1	0.35788	0.06121	0.11067	0.974207	2146	1	0.35788
5037	ST6GAL1	6	0.19919	0.283	1	5037	1	0.09154	0.86324	0.8633	1	15850	0	0.09154
5038	CFAP97	6	0.19924	0.28303	1	5038	1	-0.02288	0.37033	0.3839	1	7122	1	-0.02288
5039	MYO1F	6	0.19928	0.28305	1	5039	1	-0.24532	0.98826	0.98826	1	18423	0	-0.24532
5040	AKR1B10	6	0.19935	0.2831	1	5040	1	0.041566	0.16262	0.23437	1	4328	1	0.041566
5041	C1orf21	6	0.19941	0.28314	1	5041	1	-0.27021	0.068078	0.12052	0.979862	2317	1	-0.27021
5042	MYO5A	6	0.1995	0.2832	1	5042	1	-0.1149	0.12902	0.20691	1	3828	1	-0.1149
5043	FAM129A	6	0.19963	0.28328	1	5043	1	-0.10194	0.75033	0.7505	1	13740	0	-0.10194
5044	SLC16A13	6	0.19968	0.28331	1	5044	1	0.13853	0.4737	0.47483	1	8743	1	0.13853
5045	FAM3C	6	0.19972	0.28334	1	5045	1	-0.15049	0.16358	0.23498	1	4338	1	-0.15049
5046	EIF5A2	6	0.19981	0.28338	1	5046	1	-0.1013	0.92525	0.92532	1	17024	0	-0.1013
5047	TYR	6	0.19994	0.28347	1	5047	1	-0.03574	0.85257	0.85264	1	15641	0	-0.03574
5048	KANSL1	6	0.20003	0.28352	1	5048	1	-0.00212	0.444	0.44726	1	8255	1	-0.00212
5049	TUBD1	2	0.2001	0.20041	1	5049	1	-0.02866	0.12598	0.12802	0.984123	3751	1	-0.02866
5050	SMAD1	6	0.20012	0.28358	1	5050	1	0.15919	0.57254	0.57269	1	10498	0	0.15919
5051	ZNF251	6	0.20016	0.28361	1	5051	1	0.015988	0.4417	0.44516	1	8213	1	0.015988
5052	CLNS1A	6	0.2002	0.28363	1	5052	1	0.13159	0.10233	0.1691	0.997556	3179	1	0.13159
5053	KAT7	6	0.20036	0.28372	1	5053	1	-0.01596	0.57269	0.57283	1	10502	0	-0.01596
5054	SCARB2	6	0.20042	0.28377	1	5054	1	0.070135	0.10933	0.17893	0.999485	3364	1	0.070135
5055	SORBS3	6	0.20056	0.28385	1	5055	1	-0.20006	0.42025	0.42612	1	7871	1	-0.20006
5056	HMGCLL1	6	0.2006	0.28387	1	5056	1	0.028963	0.13273	0.21215	1	3919	2	0.028963
5057	ARHGEF26	6	0.20078	0.28398	1	5057	1	0.00604	0.96093	0.96107	1	17784	0	0.00604
5058	TMEM198	6	0.20086	0.28403	1	5058	1	-0.00023	0.20556	0.26243	1	4843	1	-0.00023
5059	BAG3	6	0.20095	0.2841	1	5059	1	-0.04104	0.83061	0.8308	1	15217	0	-0.04104
5060	ETV5	6	0.20117	0.28422	1	5060	1	0.041242	0.29901	0.32828	1	6071	1	0.041242
5061	KRTAP5-7	6	0.20122	0.28425	1	5061	1	0.21963	0.21933	0.27163	1	5021	1	0.21963
5062	GPRIN1	6	0.20126	0.28428	1	5062	1	0.23444	0.60255	0.60264	1	11054	0	0.23444
5063	FABP7	6	0.2013	0.28431	1	5063	1	-0.10182	0.016031	0.040857	0.876053	871	1	-0.10182
5064	RASIP1	6	0.20135	0.28433	1	5064	1	0.08366	0.47367	0.4748	1	8742	1	0.08366
5065	ZNF343	6	0.20148	0.28443	1	5065	1	0.13942	0.11279	0.18393	1	3441	1	0.13942
5066	GPRIN2	6	0.20152	0.28446	1	5066	1	0.034553	0.42648	0.43158	1	7977	1	0.034553
5067	CCNI	6	0.20172	0.28459	1	5067	1	-0.073	0.38061	0.39236	1	7274	1	-0.073
5068	IKZF2	6	0.20181	0.28464	1	5068	1	0.052987	0.64361	0.64377	1	11774	0	0.052987
5069	NPIPB9	4	0.20203	0.22719	1	5069	1	0.083984	0.23591	0.24592	1	5231	1	0.083984
5070	SYT13	6	0.20205	0.28478	1	5070	1	-0.01499	0.85115	0.85128	1	15616	0	-0.01499
5071	GMFG	6	0.20227	0.2849	1	5071	1	-0.08033	0.60744	0.60756	1	11134	0	-0.08033
5072	ZNF385D	6	0.20231	0.28494	1	5072	1	0.052426	0.040558	0.081096	0.936592	1628	2	0.052426
5073	PISD	6	0.20236	0.28496	1	5073	1	0.27184	0.47997	0.48078	1	8838	1	0.27184
5074	SPATA31A1	6	0.2024	0.28499	1	5074	1	-0.16445	0.79238	0.79263	1	14495	0	-0.16445
5075	ANKEF1	6	0.20245	0.28502	1	5075	1	0.066653	0.79139	0.79164	1	14478	0	0.066653
5076	SLC24A1	3	0.20246	0.21032	1	5076	1	-0.39524	0.83337	0.83337	1	15269	0	-0.39524
5077	PLK2	6	0.20253	0.28507	1	5077	1	-0.29077	0.3726	0.38578	1	7155	1	-0.29077
5078	TMEM234	6	0.20258	0.28509	1	5078	1	-0.17517	0.93927	0.93925	1	17324	0	-0.17517
5079	RP1L1	6	0.20266	0.28514	1	5079	1	-0.21772	0.96472	0.9649	1	17873	0	-0.21772
5080	C11orf42	6	0.2031	0.28542	1	5080	1	0.15351	0.14482	0.22302	1	4116	1	0.15351
5081	NDUFA2	6	0.20315	0.28545	1	5081	1	-0.06827	0.67916	0.67937	1	12420	0	-0.06827
5082	PPAN	6	0.20319	0.28547	1	5082	1	-0.01507	0.19677	0.25656	1	4734	1	-0.01507
5083	SSBP4	6	0.20323	0.2855	1	5083	1	-0.17649	0.96184	0.962	1	17798	0	-0.17649
5084	LHFP	6	0.20328	0.28552	1	5084	1	-0.08266	0.86374	0.86381	1	15859	0	-0.08266
5085	COA4	6	0.20372	0.28577	1	5085	1	0.19034	0.2747	0.31049	1	5753	1	0.19034
5086	TUBB2A	6	0.20385	0.28586	1	5086	1	-0.25065	0.95693	0.95708	1	17709	0	-0.25065
5087	MRPS5	6	0.20389	0.28589	1	5087	1	-0.10249	0.33179	0.35338	1	6532	1	-0.10249
5088	CUX2	6	0.20402	0.28597	1	5088	1	0.002834	0.43385	0.43813	1	8096	1	0.002834
5089	CNGA1	6	0.20411	0.28602	1	5089	1	-0.276	0.19725	0.25687	1	4739	1	-0.276
5090	TAZ	6	0.20422	0.2861	1	5090	1	0.039295	0.072275	0.12652	0.984123	2423	2	0.039295
5091	ZFAND2A	6	0.20429	0.28615	1	5091	1	0.23636	0.43819	0.44198	1	8160	1	0.23636
5092	TEX19	6	0.20435	0.28619	1	5092	1	-0.46087	0.74168	0.74176	1	13562	0	-0.46087
5093	C8A	6	0.20446	0.28626	1	5093	1	0.042919	0.33161	0.35326	1	6528	1	0.042919
5094	ASH1L	6	0.20451	0.28629	1	5094	1	-0.02403	0.87605	0.87616	1	16086	0	-0.02403
5095	KLK6	6	0.20457	0.28633	1	5095	1	0.050204	0.45735	0.45953	1	8470	1	0.050204
5096	GJB7	6	0.20457	0.28633	1	5096	1	-0.29344	0.95313	0.95322	1	17631	0	-0.29344
5097	NRK	6	0.20486	0.28649	1	5097	1	-0.0177	0.87996	0.87996	1	16159	0	-0.0177
5098	HTR6	6	0.2049	0.28652	1	5098	1	-0.0428	0.33647	0.35701	1	6611	1	-0.0428
5099	TBX10	6	0.20494	0.28654	1	5099	1	0.18862	0.1709	0.2396	1	4419	1	0.18862
5100	RIOX2	6	0.20499	0.28657	1	5100	1	-0.31883	0.83562	0.83581	1	15316	0	-0.31883
5101	XRCC3	6	0.20503	0.28659	1	5101	1	-0.12851	0.34791	0.36598	1	6772	1	-0.12851
5102	POLE2	6	0.20508	0.28663	1	5102	1	0.050915	0.63151	0.63164	1	11564	0	0.050915
5103	ALPPL2	6	0.20521	0.28671	1	5103	1	0.13693	0.56074	0.56095	1	10299	0	0.13693
5104	CDK3	6	0.20525	0.28673	1	5104	1	0.18093	0.030459	0.066338	0.926771	1345	2	0.18093
5105	OTOR	6	0.20534	0.28678	1	5105	1	-0.26407	0.9762	0.97614	1	18139	0	-0.26407
5106	RNF39	6	0.20543	0.28684	1	5106	1	-0.15875	0.026596	0.060666	0.910008	1250	2	-0.15875
5107	FAM60A	6	0.2056	0.28696	1	5107	1	-0.37622	0.57256	0.57272	1	10499	0	-0.37622
5108	KIAA0319L	6	0.20569	0.28701	1	5108	1	-0.0182	0.90603	0.90602	1	16661	0	-0.0182
5109	GBX1	6	0.20578	0.28707	1	5109	1	0.28139	0.35231	0.36942	1	6836	1	0.28139
5110	PGAM5	6	0.20582	0.2871	1	5110	1	0.13597	0.64797	0.64813	1	11851	0	0.13597
5111	COMMD3-BMI1	6	0.20591	0.28716	1	5111	1	-0.48284	0.31076	0.33722	1	6244	1	-0.48284
5112	CYTH4	6	0.20597	0.2872	1	5112	1	0.003802	0.21268	0.2672	1	4934	1	0.003802
5113	SRPK2	6	0.20604	0.28724	1	5113	1	-0.38429	0.37968	0.3916	1	7261	1	-0.38429
5114	LRRN4CL	6	0.20613	0.28729	1	5114	1	0.019451	0.67182	0.67199	1	12271	0	0.019451
5115	BTLA	6	0.20621	0.28734	1	5115	1	-0.05518	0.24161	0.28699	1	5313	1	-0.05518
5116	OR1Q1	6	0.20647	0.2875	1	5116	1	0.006462	0.58392	0.5841	1	10715	0	0.006462
5117	PEX2	6	0.20652	0.28752	1	5117	1	0.059857	0.37726	0.38957	1	7223	1	0.059857
5118	RSRC1	6	0.20656	0.28755	1	5118	1	0.25017	0.094401	0.1579	0.995536	2985	2	0.25017
5119	LRRC19	6	0.20667	0.28761	1	5119	1	-0.11965	0.39562	0.40492	1	7502	1	-0.11965
5120	KRTAP26-1	6	0.20678	0.28768	1	5120	1	-0.0923	0.67225	0.6724	1	12282	0	-0.0923
5121	CNGB1	6	0.20687	0.28774	1	5121	1	-0.33562	0.77188	0.77214	1	14137	0	-0.33562
5122	GSG1L	6	0.20693	0.28778	1	5122	1	0.03828	0.33458	0.35553	1	6582	1	0.03828
5123	SPPL2B	6	0.207	0.28783	1	5123	1	0.11098	0.3575	0.37363	1	6926	1	0.11098
5124	TSPAN7	6	0.2073	0.28799	1	5124	1	-0.00165	0.80745	0.80773	1	14812	0	-0.00165
5125	SUPT5H	6	0.20735	0.28803	1	5125	1	-0.00691	0.64765	0.6478	1	11843	0	-0.00691
5126	KIF5A	6	0.20739	0.28805	1	5126	1	-0.0414	0.5975	0.59752	1	10964	0	-0.0414
5127	LRFN1	6	0.20744	0.28808	1	5127	1	0.078768	0.91435	0.91432	1	16820	0	0.078768
5128	DCAF8L1	6	0.20748	0.28811	1	5128	1	0.37652	0.12974	0.20791	1	3848	2	0.37652
5129	NLN	6	0.20755	0.28814	1	5129	1	-0.03471	0.94624	0.94623	1	17465	0	-0.03471
5130	SLC28A2	6	0.20761	0.28817	1	5130	1	-0.0903	0.75072	0.7509	1	13751	0	-0.0903
5131	FHOD1	6	0.20774	0.28825	1	5131	1	0.016099	0.72348	0.72369	1	13232	0	0.016099
5132	EDIL3	6	0.20779	0.28828	1	5132	1	-0.35714	0.98486	0.98486	1	18333	0	-0.35714
5133	OSBPL7	6	0.20787	0.28833	1	5133	1	0.11742	0.81416	0.81436	1	14922	0	0.11742
5134	DHX15	6	0.20792	0.28835	1	5134	1	0.080821	0.32793	0.35039	1	6481	1	0.080821
5135	CELA3B	6	0.20796	0.28838	1	5135	1	0.49652	0.00174	0.006159	0.68576	169	3	0.49652
5136	VSTM2A	6	0.208	0.2884	1	5136	1	-0.03621	0.00795	0.021735	0.836165	485	1	-0.03621
5137	SAT1	6	0.20805	0.28844	1	5137	1	-0.08693	0.30338	0.33155	1	6139	1	-0.08693
5138	HLA-DOA	6	0.20829	0.28859	1	5138	1	0.26497	0.22384	0.27465	1	5077	1	0.26497
5139	GEMIN4	6	0.20848	0.28872	1	5139	1	0.13859	0.091409	0.15366	0.992376	2911	2	0.13859
5140	CDH18	6	0.20853	0.28874	1	5140	1	-0.01193	0.92883	0.92889	1	17093	0	-0.01193
5141	LILRA4	6	0.20866	0.28883	1	5141	1	-0.24044	0.73082	0.73098	1	13363	0	-0.24044
5142	SYT12	6	0.20888	0.28897	1	5142	1	0.050328	0.031769	0.068283	0.931217	1381	1	0.050328
5143	RB1	6	0.20916	0.28914	1	5143	1	-0.17762	0.84858	0.84879	1	15572	0	-0.17762
5144	LZIC	4	0.20948	0.23309	1	5144	1	0.13818	0.64868	0.64819	1	11859	0	0.13818
5145	JAM2	6	0.20962	0.28943	1	5145	1	-0.16044	0.7853	0.78555	1	14382	0	-0.16044
5146	NEPRO	6	0.20966	0.28945	1	5146	1	0.17397	0.059104	0.10763	0.970592	2092	2	0.17397
5147	GFER	6	0.20979	0.28953	1	5147	1	0.041689	0.9081	0.90805	1	16702	0	0.041689
5148	BRPF1	6	0.20983	0.28954	1	5148	1	0.12597	0.050097	0.094696	0.961444	1856	2	0.12597
5149	OR2T5	6	0.20992	0.28959	1	5149	1	0.075373	0.14477	0.223	1	4115	1	0.075373
5150	SULT1C3	6	0.21001	0.28964	1	5150	1	0.14635	0.58448	0.58465	1	10728	0	0.14635
5151	PDIA2	6	0.21014	0.28972	1	5151	1	-0.26578	0.52554	0.52569	1	9684	0	-0.26578
5152	MXD1	6	0.21057	0.28997	1	5152	1	-0.31752	0.9696	0.96974	1	17972	0	-0.31752
5153	SOS1	6	0.21075	0.29009	1	5153	1	0.44654	0.008591	0.023259	0.847287	517	2	0.44654
5154	TAGAP	6	0.21114	0.29034	1	5154	1	-0.31603	0.60286	0.60295	1	11061	0	-0.31603
5155	LEP	6	0.21118	0.29036	1	5155	1	-0.17249	0.44082	0.44439	1	8196	1	-0.17249
5156	PCSK6	6	0.21123	0.29039	1	5156	1	-0.02757	0.057107	0.10479	0.965999	2045	2	-0.02757
5157	POP1	6	0.21127	0.29041	1	5157	1	0.22947	0.12462	0.20064	1	3722	2	0.22947
5158	CERS2	6	0.21136	0.29046	1	5158	1	-0.29866	0.58277	0.58298	1	10689	0	-0.29866
5159	VIPAS39	6	0.21175	0.2907	1	5159	1	0.20247	0.3353	0.3561	1	6595	1	0.20247
5160	KERA	6	0.21184	0.29075	1	5160	1	-0.00132	0.80884	0.80911	1	14833	0	-0.00132
5161	RXFP4	6	0.21205	0.29088	1	5161	1	-0.15544	0.79813	0.79848	1	14619	0	-0.15544
5162	GSS	6	0.2121	0.2909	1	5162	1	0.016312	0.47043	0.47175	1	8693	1	0.016312
5163	IGSF9B	6	0.21214	0.29093	1	5163	1	-0.09509	0.51145	0.51166	1	9430	0	-0.09509
5164	FOXD4L6	6	0.21223	0.29099	1	5164	1	-0.32726	0.49404	0.49434	1	9097	1	-0.32726
5165	OPCML	6	0.21242	0.29111	1	5165	1	-0.18545	0.86376	0.86382	1	15860	0	-0.18545
5166	VLDLR	6	0.21277	0.29132	1	5166	1	-0.2672	0.98621	0.98623	1	18365	0	-0.2672
5167	EFCAB6	6	0.21292	0.29143	1	5167	1	-0.09741	0.7895	0.78974	1	14446	0	-0.09741
5168	RGS5	6	0.21301	0.29147	1	5168	1	0.058908	0.67308	0.67327	1	12305	0	0.058908
5169	BRINP2	6	0.21305	0.2915	1	5169	1	0.31813	0.086829	0.14722	0.988914	2806	2	0.31813
5170	JAKMIP2	6	0.21314	0.29155	1	5170	1	-0.07774	0.17357	0.24137	1	4452	1	-0.07774
5171	FAH	6	0.21336	0.29169	1	5171	1	0.058375	0.32097	0.34498	1	6378	1	0.058375
5172	LCN9	6	0.2134	0.29172	1	5172	1	0.30878	0.048518	0.092491	0.959606	1814	2	0.30878
5173	CRABP2	6	0.21344	0.29174	1	5173	1	0.082304	0.62829	0.62849	1	11510	0	0.082304
5174	TRDMT1	6	0.21349	0.29177	1	5174	1	-0.23339	0.96575	0.96596	1	17902	0	-0.23339
5175	HDGF	6	0.21366	0.29187	1	5175	1	-0.08258	0.5312	0.53141	1	9789	0	-0.08258
5176	DMBT1	6	0.21377	0.29195	1	5176	1	-0.51726	0.98889	0.9889	1	18437	0	-0.51726
5177	ZRANB3	6	0.21396	0.29206	1	5177	1	0.002545	0.76383	0.7641	1	13972	0	0.002545
5178	CPSF7	5	0.21408	0.26175	1	5178	1	-0.25449	0.7596	0.75979	1	13900	0	-0.25449
5179	OR8B4	6	0.21414	0.29216	1	5179	1	0.044711	0.88811	0.88806	1	16322	0	0.044711
5180	TEX33	6	0.21425	0.29223	1	5180	1	-0.21627	0.487	0.48749	1	8964	1	-0.21627
5181	NKIRAS2	6	0.21435	0.29229	1	5181	1	-0.08833	0.6562	0.65636	1	11985	0	-0.08833
5182	GRB7	6	0.21444	0.29235	1	5182	1	-0.2797	0.97319	0.97318	1	18067	0	-0.2797
5183	SPDEF	6	0.21457	0.29243	1	5183	1	-0.31165	0.18731	0.25026	1	4614	1	-0.31165
5184	GPR17	6	0.21466	0.29249	1	5184	1	0.043338	0.31185	0.33804	1	6260	1	0.043338
5185	GAPDHS	6	0.2147	0.29252	1	5185	1	0.041715	0.84955	0.84973	1	15589	0	0.041715
5186	BRCA2	5	0.21486	0.26229	1	5186	1	0.18527	0.43717	0.43786	1	8141	1	0.18527
5187	VCPKMT	6	0.21492	0.29264	1	5187	1	-0.17931	0.8405	0.84078	1	15413	0	-0.17931
5188	NKX3-2	6	0.21505	0.29272	1	5188	1	-0.12654	0.61891	0.61906	1	11338	0	-0.12654
5189	SLC22A10	6	0.21518	0.2928	1	5189	1	-0.26179	0.9942	0.99417	1	18593	0	-0.26179
5190	TNFAIP2	6	0.21522	0.29283	1	5190	1	0.030426	0.58324	0.58344	1	10699	0	0.030426
5191	ZNF101	6	0.21526	0.29286	1	5191	1	-0.22959	0.0267	0.060836	0.910652	1252	2	-0.22959
5192	KCNJ9	6	0.21539	0.29294	1	5192	1	-0.26722	0.1201	0.19422	1	3617	1	-0.26722
5193	ANKLE2	6	0.21544	0.29297	1	5193	1	-0.32969	0.99955	0.99955	1	18845	0	-0.32969
5194	POLR2E	6	0.21548	0.293	1	5194	1	0.010809	0.43951	0.44321	1	8178	1	0.010809
5195	NAGK	6	0.21552	0.29303	1	5195	1	-0.12886	0.90076	0.9008	1	16570	0	-0.12886
5196	AOC1	6	0.21574	0.29316	1	5196	1	-0.01685	0.065476	0.11681	0.977633	2251	1	-0.01685
5197	PRR36	6	0.21587	0.29323	1	5197	1	0.071349	0.48478	0.48537	1	8923	1	0.071349
5198	PALLD	6	0.21591	0.29326	1	5198	1	-0.05402	0.15675	0.23054	1	4262	1	-0.05402
5199	RCAN3	6	0.216	0.29331	1	5199	1	0.022376	0.82229	0.8225	1	15061	0	0.022376
5200	TMEFF2	6	0.21604	0.29334	1	5200	1	0.002555	0.89521	0.89517	1	16461	0	0.002555
5201	KIAA1524	6	0.21609	0.29336	1	5201	1	-0.15491	0.30803	0.33508	1	6206	1	-0.15491
5202	CENPX	6	0.21617	0.29342	1	5202	1	0.010917	0.90026	0.90027	1	16559	0	0.010917
5203	OR2L5	6	0.21622	0.29345	1	5203	1	-0.08285	0.71162	0.71177	1	13021	0	-0.08285
5204	DUSP18	6	0.21648	0.2936	1	5204	1	-0.13138	0.22637	0.2764	1	5110	1	-0.13138
5205	ATP5A1	6	0.21656	0.29365	1	5205	1	-0.01307	0.47646	0.47745	1	8784	1	-0.01307
5206	CXCL2	6	0.21673	0.29376	1	5206	1	0.041999	0.33161	0.35326	1	6529	1	0.041999
5207	ZNF518B	6	0.21682	0.29382	1	5207	1	-0.29225	0.959	0.95915	1	17749	0	-0.29225
5208	TAF9	2	0.21698	0.21702	1	5208	1	-0.42895	0.91721	0.91699	1	16870	0	-0.42895
5209	LYL1	6	0.21704	0.29395	1	5209	1	-0.22802	0.94154	0.94156	1	17366	0	-0.22802
5210	NELFA	6	0.21708	0.29397	1	5210	1	-0.01544	0.61172	0.61186	1	11217	0	-0.01544
5211	SOX9	6	0.21712	0.29401	1	5211	1	0.22039	0.51485	0.51503	1	9487	0	0.22039
5212	GSTO1	6	0.21717	0.29403	1	5212	1	0.003	0.6414	0.64155	1	11736	0	0.003
5213	NCF2	6	0.21721	0.29404	1	5213	1	0.023718	0.030742	0.066768	0.927934	1353	2	0.023718
5214	FAM231A	6	0.21725	0.29407	1	5214	1	0.35083	0.16832	0.23793	1	4387	1	0.35083
5215	FGGY	6	0.21747	0.2942	1	5215	1	-0.06637	0.066578	0.1184	0.979862	2280	1	-0.06637
5216	ANGPTL5	6	0.21762	0.29429	1	5216	1	-0.21072	0.99386	0.99383	1	18578	0	-0.21072
5217	ADAMDEC1	6	0.21773	0.29436	1	5217	1	-0.34008	0.23828	0.28457	1	5265	1	-0.34008
5218	UPP1	6	0.21777	0.29439	1	5218	1	-0.27671	0.60286	0.60295	1	11059	0	-0.27671
5219	RPS23	6	0.21794	0.29451	1	5219	1	-0.31517	0.95161	0.95168	1	17599	0	-0.31517
5220	DOLK	6	0.21807	0.29459	1	5220	1	-0.32303	0.77525	0.77549	1	14194	0	-0.32303
5221	ASPSCR1	6	0.2182	0.29467	1	5221	1	-0.10877	0.3682	0.38218	1	7086	1	-0.10877
5222	ARHGAP9	6	0.21833	0.29475	1	5222	1	0.16013	0.65793	0.65812	1	12024	0	0.16013
5223	UFD1	6	0.2184	0.29479	1	5223	1	0.023497	0.70701	0.70717	1	12937	0	0.023497
5224	MGAM	6	0.21864	0.29492	1	5224	1	0.1534	0.079761	0.13713	0.985308	2623	1	0.1534
5225	GRASP	6	0.21915	0.29523	1	5225	1	-0.32622	0.70451	0.7047	1	12889	0	-0.32622
5226	FOXD4L5	6	0.2192	0.29525	1	5226	1	-0.06488	0.88106	0.88106	1	16176	0	-0.06488
5227	RETREG1	6	0.21924	0.29527	1	5227	1	0.0858	0.4069	0.41449	1	7665	1	0.0858
5228	C1QTNF4	6	0.2195	0.29541	1	5228	1	-0.17731	0.27149	0.30825	1	5710	1	-0.17731
5229	CABP1	6	0.21954	0.29544	1	5229	1	0.19552	0.53441	0.5347	1	9848	0	0.19552
5230	ARHGAP20	6	0.21958	0.29547	1	5230	1	0.097215	0.51618	0.51636	1	9515	0	0.097215
5231	MRPL14	6	0.21965	0.29551	1	5231	1	-0.24661	0.97027	0.97037	1	17985	0	-0.24661
5232	EPB41L1	6	0.21984	0.29563	1	5232	1	-0.232	0.74255	0.74262	1	13580	0	-0.232
5233	MRPS23	6	0.21993	0.29568	1	5233	1	-0.17742	0.5197	0.51989	1	9579	0	-0.17742
5234	APLF	5	0.22015	0.266	1	5234	1	-0.07632	0.66821	0.66843	1	12211	0	-0.07632
5235	KLHL26	6	0.22023	0.29585	1	5235	1	-0.38758	0.75996	0.76023	1	13906	0	-0.38758
5236	BACE1	6	0.22027	0.29588	1	5236	1	0.055327	0.84708	0.84725	1	15546	0	0.055327
5237	IFRD2	6	0.22036	0.29593	1	5237	1	-0.33261	0.49587	0.49616	1	9129	1	-0.33261
5238	DDX54	5	0.2204	0.26617	1	5238	1	0.036057	0.11376	0.17297	0.997556	3460	1	0.036057
5239	TNFRSF12A	6	0.2204	0.29595	1	5239	1	0.47703	0.019344	0.048536	0.890009	1018	3	0.47703
5240	ZMYND12	6	0.22053	0.29604	1	5240	1	-0.04776	0.80929	0.80954	1	14841	0	-0.04776
5241	CCDC87	6	0.22064	0.2961	1	5241	1	-0.00289	0.77762	0.77782	1	14238	0	-0.00289
5242	ITGB3	6	0.22064	0.2961	1	5242	1	-0.13586	0.98717	0.98719	1	18392	0	-0.13586
5243	RFTN1	6	0.2207	0.29614	1	5243	1	-0.00844	0.59905	0.5991	1	10987	0	-0.00844
5244	ZNF37A	6	0.22088	0.29626	1	5244	1	-0.16347	0.42061	0.42644	1	7876	1	-0.16347
5245	OR4C16	6	0.22109	0.29638	1	5245	1	0.10339	0.71935	0.7195	1	13154	0	0.10339
5246	DUSP19	6	0.22131	0.29652	1	5246	1	0.10416	0.044035	0.086111	0.94516	1716	1	0.10416
5247	CFAP44	6	0.22139	0.29656	1	5247	1	-0.21281	0.80349	0.80378	1	14738	0	-0.21281
5248	CHGB	6	0.22144	0.29659	1	5248	1	0.20585	0.3336	0.35478	1	6562	1	0.20585
5249	EPHA5	6	0.22152	0.29664	1	5249	1	-0.09863	0.98261	0.98258	1	18294	0	-0.09863
5250	SLC6A20	6	0.22169	0.29675	1	5250	1	0.11821	0.86007	0.86014	1	15793	0	0.11821
5251	CCDC130	6	0.22174	0.29677	1	5251	1	-0.04617	0.66499	0.66516	1	12152	0	-0.04617
5252	PLEKHM1	6	0.22189	0.29689	1	5252	1	0.0582	0.31153	0.3378	1	6258	1	0.0582
5253	OR11H1	3	0.22204	0.22768	1	5253	1	-0.04595	0.29503	0.29471	1	6012	1	-0.04595
5254	VSTM1	6	0.22221	0.29711	1	5254	1	0.037676	0.018527	0.046614	0.8854	987	3	0.037676
5255	PRICKLE2	6	0.22225	0.29713	1	5255	1	0.029214	0.16927	0.23856	1	4397	1	0.029214
5256	ELOF1	6	0.22234	0.29719	1	5256	1	-0.29288	0.51279	0.51303	1	9459	0	-0.29288
5257	ACBD3	6	0.22242	0.29724	1	5257	1	-0.09676	0.7555	0.75573	1	13830	0	-0.09676
5258	GCH1	6	0.22247	0.29727	1	5258	1	-0.06004	0.44224	0.44565	1	8221	1	-0.06004
5259	PCDHA3	5	0.22255	0.26773	1	5259	1	0.15519	0.20844	0.24113	1	4876	1	0.15519
5260	AP1G1	6	0.22255	0.29731	1	5260	1	0.038481	0.21648	0.26975	1	4981	1	0.038481
5261	KCTD13	6	0.22273	0.29742	1	5261	1	0.1524	0.003688	0.011309	0.761795	279	2	0.1524
5262	GJC2	6	0.22285	0.2975	1	5262	1	-0.1097	0.31297	0.33888	1	6277	1	-0.1097
5263	CNTNAP1	6	0.2229	0.29753	1	5263	1	0.30153	0.017468	0.044129	0.883098	938	2	0.30153
5264	ZZEF1	6	0.22303	0.29759	1	5264	1	0.069888	0.24853	0.29181	1	5405	1	0.069888
5265	VSNL1	6	0.2232	0.2977	1	5265	1	0.094785	0.038473	0.078118	0.932002	1570	2	0.094785
5266	PDE12	6	0.2235	0.29788	1	5266	1	-0.01684	0.49139	0.49174	1	9049	1	-0.01684
5267	USE1	6	0.22354	0.2979	1	5267	1	0.21395	0.79318	0.79345	1	14512	0	0.21395
5268	ABCA10	6	0.22358	0.29793	1	5268	1	0.047109	0.76406	0.76434	1	13980	0	0.047109
5269	ING5	6	0.22363	0.29795	1	5269	1	-0.10086	0.4555	0.45786	1	8440	1	-0.10086
5270	GMPPB	6	0.22388	0.2981	1	5270	1	-0.03952	0.89558	0.89553	1	16465	0	-0.03952
5271	TBC1D28	6	0.22393	0.29813	1	5271	1	0.23071	0.71093	0.7111	1	13006	0	0.23071
5272	PREX2	6	0.22406	0.29821	1	5272	1	-0.04417	0.48288	0.48353	1	8892	1	-0.04417
5273	LY9	6	0.2241	0.29824	1	5273	1	-0.04301	0.29968	0.32874	1	6080	1	-0.04301
5274	JADE1	6	0.22423	0.29833	1	5274	1	0.041802	0.36174	0.37702	1	6986	1	0.041802
5275	TNF	6	0.22427	0.29834	1	5275	1	-0.38001	0.97166	0.97173	1	18025	0	-0.38001
5276	MRPS12	2	0.2243	0.22421	1	5276	1	-0.10401	0.28546	0.28539	1	5885	0	-0.10401
5277	NRAP	6	0.22438	0.29843	1	5277	1	0.24844	0.63892	0.63908	1	11695	0	0.24844
5278	SPANXC	4	0.22457	0.2452	1	5278	1	-0.40019	0.30593	0.30812	1	6172	1	-0.40019
5279	WDR77	6	0.22461	0.29857	1	5279	1	0.05672	0.040148	0.08051	0.934375	1618	1	0.05672
5280	HPX	6	0.22474	0.29864	1	5280	1	0.37848	0.29101	0.32231	1	5952	1	0.37848
5281	COL8A1	6	0.22479	0.29867	1	5281	1	-0.28221	0.58104	0.58121	1	10660	0	-0.28221
5282	JADE3	6	0.22483	0.29869	1	5282	1	-0.04833	0.5044	0.50466	1	9287	1	-0.04833
5283	HHIP	6	0.22489	0.29874	1	5283	1	-0.03175	0.75004	0.7502	1	13735	0	-0.03175
5284	GDF11	6	0.22509	0.29885	1	5284	1	-0.09508	0.84837	0.84859	1	15567	0	-0.09508
5285	ZNF439	6	0.22513	0.29888	1	5285	1	0.12397	0.39685	0.40593	1	7525	1	0.12397
5286	HHLA3	6	0.22517	0.29891	1	5286	1	0.038106	0.53707	0.53734	1	9889	0	0.038106
5287	NRF1	6	0.22521	0.29894	1	5287	1	-0.0712	0.11899	0.19268	1	3588	2	-0.0712
5288	C9orf116	6	0.22526	0.29896	1	5288	1	-0.0107	0.40253	0.41076	1	7610	1	-0.0107
5289	CHRNB4	6	0.22534	0.29902	1	5289	1	-0.10257	0.6499	0.6501	1	11884	0	-0.10257
5290	GBP5	6	0.2256	0.29918	1	5290	1	0.050558	0.57848	0.57862	1	10606	0	0.050558
5291	NELFE	5	0.22569	0.27003	1	5291	1	0.14017	0.2542	0.2766	1	5492	1	0.14017
5292	GOLGA6L10	6	0.22577	0.29928	1	5292	1	0.18771	0.1761	0.24303	1	4479	1	0.18771
5293	ZNF766	6	0.22586	0.29933	1	5293	1	-0.14906	0.62263	0.62285	1	11401	0	-0.14906
5294	HSD17B2	6	0.22603	0.29945	1	5294	1	0.054991	0.6564	0.65657	1	11991	0	0.054991
5295	STARD6	6	0.22616	0.29953	1	5295	1	-0.21519	0.064574	0.11549	0.977251	2229	1	-0.21519
5296	B3GALT5	6	0.22628	0.29961	1	5296	1	-0.12631	0.89447	0.89443	1	16447	0	-0.12631
5297	CXCL3	6	0.22637	0.29967	1	5297	1	0.12535	0.43655	0.44057	1	8131	1	0.12535
5298	HRG	6	0.22641	0.2997	1	5298	1	0.13795	0.58649	0.58663	1	10764	0	0.13795
5299	PRAMEF11	6	0.22646	0.29972	1	5299	1	-0.0177	0.50661	0.50684	1	9328	1	-0.0177
5300	ING2	6	0.22658	0.29981	1	5300	1	-0.23784	0.904	0.904	1	16623	0	-0.23784
5301	MOAP1	6	0.22667	0.29987	1	5301	1	0.1508	0.10791	0.17691	0.998606	3325	2	0.1508
5302	DCUN1D1	6	0.22671	0.2999	1	5302	1	-0.0036	0.12267	0.19791	1	3679	1	-0.0036
5303	SUSD1	6	0.22676	0.29992	1	5303	1	-0.14567	0.39696	0.40601	1	7528	1	-0.14567
5304	STAG2	6	0.22682	0.29996	1	5304	1	-0.24519	0.17145	0.23993	1	4427	1	-0.24519
5305	MRFAP1	6	0.22693	0.30003	1	5305	1	-0.15232	0.35427	0.37098	1	6873	1	-0.15232
5306	RNF10	6	0.22701	0.30008	1	5306	1	-0.02382	0.15011	0.22631	1	4178	1	-0.02382
5307	IL22RA2	6	0.22716	0.30016	1	5307	1	-0.21779	0.77234	0.77258	1	14149	0	-0.21779
5308	KY	6	0.22727	0.30023	1	5308	1	-0.08586	0.55373	0.55402	1	10181	0	-0.08586
5309	U2AF1L5	6	0.22755	0.30041	1	5309	1	0.11953	0.6386	0.63878	1	11689	0	0.11953
5310	IFIT1B	6	0.22755	0.30041	1	5310	1	0.092596	0.46608	0.46774	1	8617	1	0.092596
5311	LOC388780	6	0.22761	0.30045	1	5311	1	-0.18032	0.86076	0.86082	1	15806	0	-0.18032
5312	HMGN4	6	0.22774	0.30052	1	5312	1	-0.15598	0.64769	0.64786	1	11844	0	-0.15598
5313	FAM109A	6	0.22778	0.30054	1	5313	1	0.091819	0.59089	0.59097	1	10851	0	0.091819
5314	OR52N2	6	0.22785	0.30058	1	5314	1	-0.00161	0.77495	0.7752	1	14189	0	-0.00161
5315	PXYLP1	6	0.22795	0.30065	1	5315	1	-0.21293	0.79227	0.79252	1	14492	0	-0.21293
5316	THEMIS	6	0.22812	0.30077	1	5316	1	0.029825	0.79669	0.79699	1	14592	0	0.029825
5317	TPRX1	6	0.22817	0.30079	1	5317	1	-0.23247	0.9883	0.9883	1	18424	0	-0.23247
5318	TAS2R20	6	0.22834	0.3009	1	5318	1	0.1161	0.71192	0.71208	1	13030	0	0.1161
5319	SGCZ	6	0.22842	0.30096	1	5319	1	-0.11113	0.76421	0.76449	1	13983	0	-0.11113
5320	KLK1	6	0.22847	0.30099	1	5320	1	-0.03878	0.032916	0.069958	0.932002	1407	2	-0.03878
5321	GRIPAP1	6	0.22859	0.30108	1	5321	1	-0.16811	0.99669	0.99667	1	18688	0	-0.16811
5322	PPP1R37	6	0.22885	0.30125	1	5322	1	0.064711	0.91027	0.91024	1	16747	0	0.064711
5323	RTN4RL2	6	0.22902	0.30136	1	5323	1	0.02184	0.48178	0.48248	1	8873	1	0.02184
5324	ZNF593	6	0.22906	0.30138	1	5324	1	0.17697	0.52154	0.52169	1	9611	0	0.17697
5325	C1R	6	0.22911	0.30141	1	5325	1	-0.06646	0.7993	0.79965	1	14638	0	-0.06646
5326	SLC4A10	6	0.22915	0.30143	1	5326	1	0.25651	0.088522	0.14962	0.989912	2845	2	0.25651
5327	SMIM23	6	0.22923	0.30148	1	5327	1	-0.18908	0.49214	0.49248	1	9064	1	-0.18908
5328	GTF3C3	6	0.22945	0.30162	1	5328	1	0.044382	0.48584	0.48639	1	8945	1	0.044382
5329	FITM2	6	0.2296	0.30172	1	5329	1	0.031516	0.88664	0.8866	1	16297	0	0.031516
5330	LPCAT4	6	0.2296	0.30172	1	5330	1	-0.26347	0.99682	0.9968	1	18696	0	-0.26347
5331	ATG5	6	0.22966	0.30175	1	5331	1	-0.19973	0.87332	0.87341	1	16037	0	-0.19973
5332	MRGPRD	6	0.2297	0.30179	1	5332	1	-0.09057	0.91054	0.91051	1	16753	0	-0.09057
5333	DSCC1	6	0.22979	0.30184	1	5333	1	-0.11187	0.017616	0.044468	0.88325	946	2	-0.11187
5334	IRAK3	6	0.22987	0.30189	1	5334	1	-0.07835	0.66482	0.66499	1	12150	0	-0.07835
5335	BLOC1S5	6	0.22992	0.30192	1	5335	1	0.1983	0.11629	0.18887	1	3519	2	0.1983
5336	MSN	6	0.22996	0.30195	1	5336	1	-0.27596	0.75286	0.75307	1	13789	0	-0.27596
5337	FAM169B	6	0.23004	0.30201	1	5337	1	0.15105	0.020675	0.051566	0.896321	1079	1	0.15105
5338	XPR1	6	0.23013	0.30206	1	5338	1	0.493	0.001837	0.006501	0.699173	175	4	0.493
5339	DEFB4A	4	0.23014	0.24964	1	5339	1	0.049165	0.48721	0.48679	1	8967	0	0.049165
5340	KHSRP	6	0.23017	0.30207	1	5340	1	0.058466	0.8159	0.8161	1	14949	0	0.058466
5341	IL6ST	6	0.23026	0.30213	1	5341	1	-0.1877	0.85909	0.85916	1	15775	0	-0.1877
5342	RAD51AP1	6	0.23038	0.30221	1	5342	1	0.39147	0.022638	0.054882	0.904924	1137	2	0.39147
5343	RAB42	6	0.23047	0.30226	1	5343	1	-0.06127	0.04745	0.090932	0.956397	1790	1	-0.06127
5344	OR2B2	6	0.2306	0.30233	1	5344	1	0.10932	0.60317	0.60327	1	11065	0	0.10932
5345	CWH43	6	0.23068	0.30239	1	5345	1	-0.02301	0.35915	0.37495	1	6951	1	-0.02301
5346	CTRL	6	0.23081	0.30246	1	5346	1	-0.24909	0.99316	0.99314	1	18558	0	-0.24909
5347	SLC29A2	6	0.23085	0.30248	1	5347	1	-0.01494	0.62876	0.62899	1	11517	0	-0.01494
5348	SLC2A5	6	0.23098	0.30257	1	5348	1	0.205	0.005837	0.016534	0.814369	379	2	0.205
5349	MYH14	6	0.23102	0.3026	1	5349	1	-0.25999	0.79355	0.79381	1	14520	0	-0.25999
5350	FAM222A	6	0.23132	0.30277	1	5350	1	-0.12069	0.8596	0.85966	1	15786	0	-0.12069
5351	SUCLG2	6	0.23145	0.30285	1	5351	1	-0.26631	0.82044	0.82064	1	15031	0	-0.26631
5352	CEP295NL	6	0.23153	0.30291	1	5352	1	-0.1462	0.86056	0.86062	1	15802	0	-0.1462
5353	PABPC4L	6	0.23162	0.30296	1	5353	1	-0.07211	0.89094	0.89092	1	16372	0	-0.07211
5354	DIP2C	6	0.23175	0.30304	1	5354	1	-0.09869	0.327	0.34964	1	6469	1	-0.09869
5355	SNRK	6	0.23179	0.30307	1	5355	1	-0.33593	0.91268	0.91265	1	16794	0	-0.33593
5356	ATP5L2	6	0.23187	0.30313	1	5356	1	-0.06126	0.51993	0.52011	1	9583	0	-0.06126
5357	CD80	6	0.23192	0.30315	1	5357	1	0.1759	0.5993	0.59936	1	10991	0	0.1759
5358	TRMT61B	6	0.23196	0.30317	1	5358	1	0.35043	0.013832	0.035751	0.876053	759	3	0.35043
5359	KBTBD11	6	0.232	0.30321	1	5359	1	-0.33483	0.73888	0.73894	1	13506	0	-0.33483
5360	TMEM141	6	0.23209	0.30325	1	5360	1	0.15577	0.00476	0.013923	0.801517	326	3	0.15577
5361	FBRSL1	6	0.23213	0.30327	1	5361	1	-0.17342	0.37486	0.38761	1	7185	1	-0.17342
5362	GPR137	6	0.23217	0.30329	1	5362	1	-0.1582	0.96717	0.96733	1	17929	0	-0.1582
5363	ADRA2C	6	0.23234	0.3034	1	5363	1	-0.17691	0.87375	0.87385	1	16047	0	-0.17691
5364	CERS5	6	0.23243	0.30345	1	5364	1	-0.23789	0.96568	0.96587	1	17900	0	-0.23789
5365	CDC42EP2	6	0.23264	0.30359	1	5365	1	-0.25119	0.83798	0.8383	1	15367	0	-0.25119
5366	SIX4	6	0.23268	0.30362	1	5366	1	-0.06604	0.68822	0.68836	1	12594	0	-0.06604
5367	SPRR2D	6	0.23279	0.30368	1	5367	1	0.10522	0.04582	0.088615	0.950902	1756	1	0.10522
5368	PTPRA	6	0.23279	0.30368	1	5368	1	0.067439	0.024108	0.057055	0.905854	1182	1	0.067439
5369	CATSPER4	6	0.23298	0.3038	1	5369	1	0.088874	0.34735	0.36556	1	6764	1	0.088874
5370	FBXO47	6	0.23311	0.30387	1	5370	1	-0.14165	0.48909	0.48949	1	9003	1	-0.14165
5371	GYPE	5	0.23318	0.27536	1	5371	1	0.13411	0.40264	0.40458	1	7612	1	0.13411
5372	CLDN6	6	0.23319	0.30392	1	5372	1	-0.00407	0.14314	0.22195	1	4099	1	-0.00407
5373	OR4N5	6	0.2334	0.30406	1	5373	1	0.003829	0.80644	0.80673	1	14793	0	0.003829
5374	PGAM4	6	0.23353	0.30413	1	5374	1	-0.21463	0.48958	0.48996	1	9010	1	-0.21463
5375	AGPS	6	0.23357	0.30415	1	5375	1	0.11604	0.15163	0.22726	1	4199	1	0.11604
5376	MID1IP1	6	0.23368	0.30422	1	5376	1	-0.25747	0.99159	0.99159	1	18505	0	-0.25747
5377	SOX17	6	0.23374	0.30426	1	5377	1	-0.04427	0.43999	0.44365	1	8187	1	-0.04427
5378	DHRS12	6	0.23391	0.30437	1	5378	1	0.12914	0.68134	0.68152	1	12470	0	0.12914
5379	HCN4	6	0.23408	0.30446	1	5379	1	-0.46942	0.96152	0.96167	1	17796	0	-0.46942
5380	TMC7	6	0.2343	0.30459	1	5380	1	-0.15839	0.99516	0.99515	1	18627	0	-0.15839
5381	TRIM16	3	0.2343	0.23886	1	5381	1	-0.05156	0.82789	0.82784	1	15163	0	-0.05156
5382	VIP	6	0.23442	0.30467	1	5382	1	0.16605	0.40981	0.41697	1	7706	1	0.16605
5383	ETV6	6	0.23447	0.3047	1	5383	1	-0.27638	0.97701	0.97698	1	18159	0	-0.27638
5384	ZNF813	6	0.23459	0.30477	1	5384	1	0.026931	0.63012	0.63029	1	11539	0	0.026931
5385	FEM1B	6	0.23464	0.30479	1	5385	1	0.016357	0.94771	0.94775	1	17503	0	0.016357
5386	ZNF592	6	0.23476	0.30487	1	5386	1	-0.229	0.98368	0.98368	1	18303	0	-0.229
5387	SMTN	6	0.23485	0.30491	1	5387	1	0.040573	0.90316	0.90318	1	16606	0	0.040573
5388	TRAPPC11	6	0.23493	0.30498	1	5388	1	0.10961	0.094303	0.15777	0.995536	2979	1	0.10961
5389	MFAP5	6	0.23497	0.30501	1	5389	1	-0.02993	0.43381	0.43809	1	8095	1	-0.02993
5390	CTAGE4	2	0.23507	0.23501	1	5390	1	-0.18104	0.50691	0.50683	1	9333	0	-0.18104
5391	PPM1N	6	0.23514	0.30512	1	5391	1	0.084947	0.68836	0.6885	1	12599	0	0.084947
5392	OR51D1	6	0.23521	0.30516	1	5392	1	-0.04135	0.87457	0.87468	1	16056	0	-0.04135
5393	SLC13A2	6	0.23527	0.3052	1	5393	1	-0.16806	0.36254	0.37766	1	7001	1	-0.16806
5394	NCAN	6	0.23531	0.30523	1	5394	1	-0.12947	0.63523	0.63538	1	11629	0	-0.12947
5395	CINP	5	0.23532	0.27694	1	5395	1	-0.49474	0.45237	0.45296	1	8383	0	-0.49474
5396	VN1R5	6	0.23536	0.30526	1	5396	1	0.029346	0.3583	0.37425	1	6936	1	0.029346
5397	RSBN1	6	0.2354	0.30529	1	5397	1	-0.15233	0.26815	0.30581	1	5661	1	-0.15233
5398	NBPF20	5	0.23543	0.27702	1	5398	1	0.074032	0.088032	0.14695	0.988914	2828	2	0.074032
5399	ECSIT	6	0.23544	0.30532	1	5399	1	0.19907	0.6421	0.64226	1	11748	0	0.19907
5400	IFNA17	5	0.23548	0.27706	1	5400	1	-0.13978	0.66794	0.66817	1	12206	0	-0.13978
5401	SH3BGRL2	6	0.23553	0.30538	1	5401	1	-0.16024	0.79604	0.79634	1	14580	0	-0.16024
5402	ZNF280D	6	0.23557	0.3054	1	5402	1	0.27378	0.11592	0.18834	1	3508	2	0.27378
5403	AGO4	6	0.23561	0.30543	1	5403	1	-0.13652	0.20209	0.26011	1	4801	1	-0.13652
5404	RAET1G	6	0.2357	0.30547	1	5404	1	-0.22214	0.99131	0.99132	1	18500	0	-0.22214
5405	SLC46A1	6	0.23578	0.30552	1	5405	1	0.12142	0.38564	0.3965	1	7347	1	0.12142
5406	NRIP1	6	0.23586	0.30558	1	5406	1	0.31024	0.52651	0.52665	1	9701	0	0.31024
5407	HUNK	6	0.23591	0.30561	1	5407	1	0.398	0.002712	0.008859	0.758333	215	3	0.398
5408	EXOG	6	0.23646	0.30595	1	5408	1	0.20382	0.17222	0.24045	1	4434	1	0.20382
5409	TLR10	6	0.2365	0.30599	1	5409	1	0.056549	0.43027	0.4349	1	8036	1	0.056549
5410	C2CD5	6	0.23654	0.30601	1	5410	1	-0.15707	0.38323	0.39451	1	7308	1	-0.15707
5411	TLL1	6	0.23663	0.30606	1	5411	1	-0.27836	0.97091	0.97102	1	18006	0	-0.27836
5412	CYFIP1	6	0.23675	0.30615	1	5412	1	-0.32761	0.036968	0.075897	0.932002	1526	1	-0.32761
5413	STPG2	6	0.23682	0.30619	1	5413	1	-0.29082	0.48417	0.48477	1	8911	1	-0.29082
5414	RETREG2	6	0.23682	0.30619	1	5414	1	-0.27437	0.9838	0.98379	1	18306	0	-0.27437
5415	CLEC4M	6	0.23692	0.30625	1	5415	1	-0.22076	0.022341	0.054454	0.904173	1132	1	-0.22076
5416	CREB1	6	0.23705	0.30634	1	5416	1	-0.10007	0.92174	0.92177	1	16956	0	-0.10007
5417	CLEC18C	6	0.23718	0.30642	1	5417	1	0.20095	0.15578	0.22989	1	4251	1	0.20095
5418	FAM104A	6	0.23737	0.30654	1	5418	1	0.0319	0.44831	0.45124	1	8318	1	0.0319
5419	OXGR1	6	0.23745	0.30658	1	5419	1	0.10314	0.52705	0.52721	1	9708	0	0.10314
5420	SERPINC1	6	0.23745	0.30658	1	5420	1	-0.07717	0.10439	0.17205	0.997556	3235	2	-0.07717
5421	OR4F5	5	0.23749	0.27855	1	5421	1	-0.04148	0.66171	0.66203	1	12098	0	-0.04148
5422	ZNF202	6	0.23752	0.30662	1	5422	1	-0.23806	0.87684	0.87692	1	16095	0	-0.23806
5423	MESP1	6	0.23756	0.30665	1	5423	1	-0.32322	0.57641	0.57654	1	10569	0	-0.32322
5424	GMIP	6	0.23762	0.30669	1	5424	1	-0.03146	0.27645	0.31174	1	5776	1	-0.03146
5425	CAND2	6	0.23773	0.30675	1	5425	1	0.059459	0.16335	0.23483	1	4334	1	0.059459
5426	SENP3	6	0.23777	0.30679	1	5426	1	-0.53806	0.99937	0.99936	1	18832	0	-0.53806
5427	PKNOX2	6	0.23781	0.30681	1	5427	1	0.076587	0.4976	0.49786	1	9155	1	0.076587
5428	TBXAS1	6	0.23785	0.30683	1	5428	1	-0.16271	0.9759	0.97586	1	18131	0	-0.16271
5429	CH17-360D5.1	6	0.2379	0.30687	1	5429	1	0.02832	0.53056	0.53076	1	9775	0	0.02832
5430	S100A16	6	0.238	0.30694	1	5430	1	0.34584	0.17777	0.24409	1	4495	1	0.34584
5431	MYBBP1A	6	0.23811	0.307	1	5431	1	-0.06459	0.88641	0.88637	1	16288	0	-0.06459
5432	ANGPTL4	6	0.23815	0.30703	1	5432	1	-0.22696	0.7721	0.77236	1	14144	0	-0.22696
5433	ACOT2	6	0.23832	0.30713	1	5433	1	0.21129	0.6655	0.66566	1	12160	0	0.21129
5434	ANXA3	6	0.23838	0.30718	1	5434	1	0.22913	0.096054	0.16031	0.997556	3016	2	0.22913
5435	TKT	6	0.23849	0.30724	1	5435	1	-0.04108	0.53838	0.53864	1	9913	0	-0.04108
5436	DHRS4L1	6	0.23861	0.30731	1	5436	1	-0.22441	0.12533	0.20164	1	3736	1	-0.22441
5437	NCAPH	6	0.23866	0.30734	1	5437	1	0.12011	0.081721	0.13992	0.986331	2673	2	0.12011
5438	TBC1D23	6	0.2387	0.30737	1	5438	1	-0.06597	0.058189	0.10635	0.969324	2069	1	-0.06597
5439	CHRFAM7A	6	0.23878	0.30742	1	5439	1	0.29532	0.42715	0.43216	1	7990	1	0.29532
5440	CC2D2A	6	0.23904	0.30759	1	5440	1	-0.41806	0.96585	0.96604	1	17904	0	-0.41806
5441	IL18R1	6	0.23925	0.30772	1	5441	1	0.070023	0.45182	0.45449	1	8377	1	0.070023
5442	STXBP2	6	0.23946	0.30786	1	5442	1	0.02415	0.052275	0.097822	0.965999	1903	1	0.02415
5443	ATP1B4	6	0.23954	0.30792	1	5443	1	0.037086	0.73235	0.73252	1	13392	0	0.037086
5444	FXYD7	6	0.23975	0.30807	1	5444	1	-0.24589	0.97929	0.9792	1	18210	0	-0.24589
5445	FAM91A1	6	0.23992	0.30818	1	5445	1	-0.1435	0.89176	0.89177	1	16391	0	-0.1435
5446	ATAD3A	6	0.23996	0.30821	1	5446	1	0.04964	0.1124	0.18336	1	3435	1	0.04964
5447	NDUFA10	6	0.24001	0.30823	1	5447	1	-0.142	0.61047	0.61058	1	11192	0	-0.142
5448	MPO	6	0.24007	0.30828	1	5448	1	-0.22558	0.8532	0.85327	1	15656	0	-0.22558
5449	ABCA8	6	0.24039	0.30846	1	5449	1	-0.18069	0.62439	0.62463	1	11437	0	-0.18069
5450	KLHDC7A	6	0.24045	0.3085	1	5450	1	-0.02206	0.81763	0.8178	1	14981	0	-0.02206
5451	TMEM160	6	0.24051	0.30853	1	5451	1	0.19085	0.3397	0.35958	1	6657	1	0.19085
5452	OR6C76	6	0.24068	0.30866	1	5452	1	-0.45657	0.24907	0.2922	1	5415	1	-0.45657
5453	SLC25A44	6	0.24093	0.30885	1	5453	1	0.2062	0.017855	0.045057	0.884781	955	2	0.2062
5454	NCAPG2	6	0.241	0.30889	1	5454	1	0.29757	0.41417	0.42079	1	7780	1	0.29757
5455	T	6	0.24119	0.30903	1	5455	1	0.1243	0.68469	0.68487	1	12522	0	0.1243
5456	IBA57	6	0.24131	0.3091	1	5456	1	-0.04774	0.84108	0.84136	1	15424	0	-0.04774
5457	CYP3A43	6	0.24142	0.30918	1	5457	1	-0.26302	0.45014	0.45297	1	8350	1	-0.26302
5458	PALB2	2	0.24147	0.24131	1	5458	0	-0.33575	0.82059	0.82015	1	15033	0	-0.33575
5459	PTH1R	6	0.24148	0.30922	1	5459	1	-0.03754	0.31311	0.33898	1	6279	1	-0.03754
5460	PTPN14	6	0.24152	0.30924	1	5460	1	-0.30973	0.92203	0.92205	1	16961	0	-0.30973
5461	LATS2	6	0.24165	0.30933	1	5461	1	-0.14687	0.61397	0.61413	1	11256	0	-0.14687
5462	PKHD1	6	0.24171	0.30937	1	5462	1	-0.13459	0.78635	0.78658	1	14399	0	-0.13459
5463	MST1	6	0.24182	0.30943	1	5463	1	0.004227	0.89975	0.89975	1	16551	0	0.004227
5464	MAGEA10	3	0.24185	0.2457	1	5464	1	0.19793	0.26859	0.2686	1	5664	1	0.19793
5465	FPGS	6	0.2419	0.30948	1	5465	1	-0.00102	0.41131	0.4183	1	7731	1	-0.00102
5466	NTN3	6	0.24203	0.30957	1	5466	1	-0.16566	0.79486	0.79513	1	14553	0	-0.16566
5467	CHMP4C	6	0.24215	0.30965	1	5467	1	-0.24502	0.7321	0.73225	1	13388	0	-0.24502
5468	EFCAB3	6	0.24232	0.30975	1	5468	1	0.28224	0.64296	0.64312	1	11764	0	0.28224
5469	TM2D2	6	0.24241	0.3098	1	5469	1	0.034544	0.8737	0.87381	1	16045	0	0.034544
5470	SLC30A1	6	0.24249	0.30985	1	5470	1	0.19475	0.074904	0.13027	0.984123	2498	2	0.19475
5471	MEF2B	6	0.24262	0.30993	1	5471	1	-0.02974	0.83097	0.83117	1	15223	0	-0.02974
5472	MAP7	6	0.2427	0.30999	1	5472	1	-0.08813	0.75178	0.75201	1	13771	0	-0.08813
5473	SUGP2	6	0.24274	0.31001	1	5473	1	-0.2434	0.57277	0.57291	1	10503	0	-0.2434
5474	CCDC47	6	0.24279	0.31003	1	5474	1	-0.09214	0.83135	0.83152	1	15232	0	-0.09214
5475	NSUN6	6	0.24287	0.31009	1	5475	1	0.36913	0.21868	0.27122	1	5010	1	0.36913
5476	ACP1	6	0.24295	0.31016	1	5476	1	-0.18063	0.65368	0.65389	1	11943	0	-0.18063
5477	OR8H2	6	0.243	0.31018	1	5477	1	-0.015	0.45919	0.46126	1	8498	1	-0.015
5478	RIT2	6	0.24306	0.31021	1	5478	1	-0.2457	0.84701	0.84719	1	15544	0	-0.2457
5479	TEX14	6	0.24306	0.31021	1	5479	1	-0.07396	0.85261	0.85269	1	15642	0	-0.07396
5480	SPANXA2	6	0.24314	0.31027	1	5480	1	0.037688	0.64885	0.64903	1	11863	0	0.037688
5481	CLDN14	6	0.24325	0.31033	1	5481	1	0.24263	0.10587	0.17407	0.997556	3278	2	0.24263
5482	OR52B4	6	0.24333	0.31038	1	5482	1	-0.35022	0.99386	0.99383	1	18577	0	-0.35022
5483	ZNF530	6	0.24337	0.31041	1	5483	1	-0.18268	0.86804	0.86821	1	15939	0	-0.18268
5484	DERL3	6	0.24342	0.31043	1	5484	1	-0.08557	0.82015	0.82037	1	15023	0	-0.08557
5485	SMU1	6	0.2435	0.31049	1	5485	1	0.025985	0.14085	0.22049	1	4065	1	0.025985
5486	IL15RA	6	0.24375	0.31064	1	5486	1	-0.14308	0.65703	0.6572	1	12003	0	-0.14308
5487	MRM2	6	0.24379	0.31066	1	5487	1	-0.03069	0.91928	0.91928	1	16897	0	-0.03069
5488	TMPRSS11A	6	0.24384	0.31069	1	5488	1	-0.12171	0.36137	0.37672	1	6980	1	-0.12171
5489	CAMK2B	6	0.244	0.31079	1	5489	1	-0.12083	0.94335	0.94334	1	17393	0	-0.12083
5490	SLC26A6	6	0.24434	0.311	1	5490	1	-0.01507	0.71134	0.71148	1	13014	0	-0.01507
5491	LRP2	6	0.24463	0.31119	1	5491	1	-0.06374	0.31946	0.3438	1	6364	1	-0.06374
5492	OR7A5	6	0.24497	0.31142	1	5492	1	-0.19101	0.9141	0.91405	1	16818	0	-0.19101
5493	PWP2	6	0.24501	0.31145	1	5493	1	0.35798	0.069072	0.12193	0.981082	2346	2	0.35798
5494	DBNL	6	0.24522	0.31157	1	5494	1	-0.12341	0.39767	0.40663	1	7539	1	-0.12341
5495	TIGD1	6	0.24526	0.3116	1	5495	1	-0.10109	0.85738	0.85743	1	15741	0	-0.10109
5496	RANBP3L	6	0.24535	0.31166	1	5496	1	-0.04654	0.80424	0.80453	1	14757	0	-0.04654
5497	CORO7-PAM16	6	0.24539	0.31169	1	5497	1	-0.29293	0.60873	0.60887	1	11159	0	-0.29293
5498	UBA5	6	0.24545	0.31172	1	5498	1	-0.13789	0.078227	0.13502	0.985269	2588	1	-0.13789
5499	RNASE8	6	0.24564	0.31185	1	5499	1	-0.18893	0.99418	0.99416	1	18592	0	-0.18893
5500	RPS6KA6	6	0.24568	0.31189	1	5500	1	0.15523	0.22066	0.2725	1	5038	1	0.15523
5501	HIF1AN	6	0.24589	0.31201	1	5501	1	-0.04895	0.17176	0.24015	1	4430	1	-0.04895
5502	SLC31A1	6	0.24593	0.31202	1	5502	1	0.037301	0.87269	0.87281	1	16025	0	0.037301
5503	CCNH	6	0.24597	0.31206	1	5503	1	-0.08084	0.97744	0.97739	1	18169	0	-0.08084
5504	TVP23C-CDRT4	6	0.24614	0.31217	1	5504	1	-0.11516	0.078425	0.13528	0.985308	2589	1	-0.11516
5505	CCL26	6	0.24618	0.3122	1	5505	1	-0.03643	0.94861	0.94865	1	17527	0	-0.03643
5506	CLMN	6	0.24631	0.31226	1	5506	1	-0.37522	0.76465	0.76493	1	13993	0	-0.37522
5507	SIRPG	6	0.24643	0.31235	1	5507	1	0.018475	0.63714	0.63736	1	11663	0	0.018475
5508	NACC1	6	0.24652	0.3124	1	5508	1	0.030361	0.75821	0.75851	1	13870	0	0.030361
5509	TRMT112	6	0.24656	0.31244	1	5509	1	0.29346	0.68574	0.68592	1	12542	0	0.29346
5510	RPL10L	6	0.24687	0.31266	1	5510	1	0.30958	0.54937	0.54963	1	10101	0	0.30958
5511	PID1	6	0.24687	0.31266	1	5511	1	-0.11969	0.91483	0.91479	1	16829	0	-0.11969
5512	IL17RD	6	0.24702	0.31275	1	5512	1	0.2908	0.40295	0.4111	1	7614	1	0.2908
5513	ITGA2	6	0.2471	0.3128	1	5513	1	0.085494	0.067983	0.12038	0.979862	2313	2	0.085494
5514	ARL5A	6	0.24731	0.31293	1	5514	1	-0.12783	0.97133	0.97143	1	18016	0	-0.12783
5515	SSC4D	6	0.2474	0.31297	1	5515	1	-0.11428	0.91222	0.91218	1	16788	0	-0.11428
5516	WDR34	6	0.24746	0.31302	1	5516	1	0.15635	0.008634	0.023381	0.848099	519	1	0.15635
5517	ORAI3	6	0.24765	0.31312	1	5517	1	-0.12256	0.55741	0.55766	1	10245	0	-0.12256
5518	VEGFB	6	0.24769	0.31315	1	5518	1	-0.08322	0.93537	0.93543	1	17231	0	-0.08322
5519	DNAH5	6	0.24773	0.31318	1	5519	1	-0.05717	0.75492	0.75515	1	13821	0	-0.05717
5520	ESPN	6	0.24782	0.31322	1	5520	1	-0.01939	0.35823	0.37419	1	6935	1	-0.01939
5521	HIST1H2AC	2	0.24783	0.24765	1	5521	0	-0.4385	0.93084	0.93072	1	17133	0	-0.4385
5522	RPL39	6	0.24794	0.3133	1	5522	1	-0.19314	0.87866	0.87868	1	16133	0	-0.19314
5523	PANK2	6	0.24807	0.31338	1	5523	1	0.14804	0.76228	0.76254	1	13941	0	0.14804
5524	SPECC1	6	0.24811	0.3134	1	5524	1	-0.29801	0.7686	0.76891	1	14074	0	-0.29801
5525	GATAD1	6	0.24815	0.31344	1	5525	1	0.062715	0.64776	0.64792	1	11846	0	0.062715
5526	SLC45A2	6	0.24823	0.31349	1	5526	1	0.00347	0.65848	0.65869	1	12035	0	0.00347
5527	ADAM11	6	0.24828	0.31352	1	5527	1	-0.15378	0.75095	0.75113	1	13755	0	-0.15378
5528	COX19	6	0.24836	0.31358	1	5528	1	-0.15478	0.87792	0.87797	1	16114	0	-0.15478
5529	GLCCI1	6	0.24842	0.31362	1	5529	1	-0.42485	0.97886	0.97877	1	18201	0	-0.42485
5530	SMR3B	6	0.24842	0.31362	1	5530	1	0.078172	0.34148	0.36096	1	6682	1	0.078172
5531	UCHL1	6	0.24848	0.31366	1	5531	1	0.081421	0.49193	0.49229	1	9059	1	0.081421
5532	ST8SIA1	6	0.24865	0.31376	1	5532	1	-0.31429	0.8341	0.83429	1	15286	0	-0.31429
5533	CLRN3	6	0.24869	0.31379	1	5533	1	0.26145	0.46121	0.46316	1	8529	1	0.26145
5534	FERMT3	6	0.24888	0.31391	1	5534	1	-0.18518	0.31896	0.34341	1	6357	1	-0.18518
5535	LRRC49	6	0.24899	0.31398	1	5535	1	0.26699	0.019687	0.049291	0.890009	1033	3	0.26699
5536	CNNM4	6	0.24907	0.31404	1	5536	1	0.070011	0.74943	0.74963	1	13723	0	0.070011
5537	LPIN1	6	0.24919	0.31412	1	5537	1	0.072272	0.58331	0.5835	1	10700	0	0.072272
5538	SERPINA10	6	0.24932	0.31421	1	5538	1	0.063247	0.51447	0.51467	1	9482	0	0.063247
5539	GYS1	6	0.24936	0.31423	1	5539	1	0.35955	0.50112	0.50135	1	9221	1	0.35955
5540	ARHGEF37	6	0.24949	0.31432	1	5540	1	-0.19233	0.002832	0.00916	0.758333	222	1	-0.19233
5541	UCP1	6	0.24988	0.31456	1	5541	1	-0.22599	0.95058	0.95064	1	17581	0	-0.22599
5542	ARHGEF10L	6	0.24988	0.31456	1	5542	1	-0.27884	0.9676	0.96774	1	17939	0	-0.27884
5543	SYCP1	6	0.25003	0.31465	1	5543	1	-0.1151	0.74701	0.74718	1	13675	0	-0.1151
5544	SH3GL3	6	0.25007	0.31467	1	5544	1	0.15196	0.62437	0.62459	1	11436	0	0.15196
5545	RTKN	6	0.25032	0.31483	1	5545	1	-0.39508	0.68152	0.68169	1	12476	0	-0.39508
5546	PDE1A	6	0.25042	0.31489	1	5546	1	-0.15015	0.9624	0.96259	1	17815	0	-0.15015
5547	PIBF1	4	0.25047	0.2661	1	5547	1	-0.03404	0.26325	0.26961	1	5597	1	-0.03404
5548	KAAG1	6	0.25049	0.31494	1	5548	1	-0.0866	0.44012	0.44378	1	8189	1	-0.0866
5549	TTLL3	6	0.25057	0.31499	1	5549	1	-0.12293	0.069524	0.12256	0.981082	2358	2	-0.12293
5550	RAG2	6	0.25078	0.31514	1	5550	1	-0.02932	0.34101	0.36058	1	6676	1	-0.02932
5551	ANKRD49	6	0.25099	0.31528	1	5551	1	0.086592	0.29625	0.32623	1	6031	1	0.086592
5552	H3F3A	6	0.25111	0.31534	1	5552	1	-0.28245	0.85511	0.85517	1	15701	0	-0.28245
5553	GPR156	6	0.2512	0.3154	1	5553	1	-0.13252	0.85811	0.85817	1	15754	0	-0.13252
5554	TP53AIP1	6	0.25124	0.31543	1	5554	1	-0.007	0.66788	0.66806	1	12204	0	-0.007
5555	JMJD7	6	0.25128	0.31545	1	5555	1	-0.25883	0.94495	0.94494	1	17437	0	-0.25883
5556	EID1	6	0.25132	0.31548	1	5556	1	-0.1041	0.2686	0.30614	1	5665	1	-0.1041
5557	PLAGL1	6	0.25136	0.31551	1	5557	1	0.09462	0.47402	0.47514	1	8749	1	0.09462
5558	FADS1	6	0.25149	0.31559	1	5558	1	0.084165	0.70491	0.70509	1	12895	0	0.084165
5559	BTBD17	6	0.25161	0.31567	1	5559	1	0.36295	0.50651	0.50674	1	9326	1	0.36295
5560	LINC01862	6	0.25169	0.31573	1	5560	1	0.21806	0.38768	0.39822	1	7372	1	0.21806
5561	RXFP1	6	0.25174	0.31576	1	5561	1	-0.11314	0.85637	0.8564	1	15727	0	-0.11314
5562	CTDSP1	6	0.25178	0.31579	1	5562	1	0.041667	0.31359	0.33934	1	6286	1	0.041667
5563	IL10RB	6	0.25203	0.31596	1	5563	1	-0.11805	0.68177	0.68195	1	12481	0	-0.11805
5564	PIK3C2A	6	0.25219	0.31605	1	5564	1	0.18093	0.57071	0.57087	1	10462	0	0.18093
5565	MRPL58	6	0.25224	0.31609	1	5565	1	-0.09857	0.85177	0.85186	1	15625	0	-0.09857
5566	TMEM238	6	0.25238	0.31619	1	5566	1	-0.05316	0.7369	0.73706	1	13474	0	-0.05316
5567	CELA2A	6	0.25244	0.31623	1	5567	1	-0.0341	0.65649	0.65665	1	11993	0	-0.0341
5568	SFT2D2	6	0.25253	0.31629	1	5568	1	-0.24586	0.048823	0.092915	0.959606	1822	1	-0.24586
5569	CBLN4	6	0.25269	0.3164	1	5569	1	-0.13885	0.76255	0.76282	1	13944	0	-0.13885
5570	NXPE1	6	0.25273	0.31643	1	5570	1	0.021606	0.92276	0.9228	1	16977	0	0.021606
5571	ATG9B	6	0.25292	0.31655	1	5571	1	0.28579	0.4742	0.4753	1	8751	1	0.28579
5572	GLRX2	6	0.25292	0.31655	1	5572	1	-0.17989	0.79006	0.79028	1	14456	0	-0.17989
5573	BFSP1	6	0.25303	0.31662	1	5573	1	-0.32578	0.71418	0.71432	1	13070	0	-0.32578
5574	COL27A1	6	0.25307	0.31665	1	5574	1	0.33724	0.47252	0.47372	1	8727	1	0.33724
5575	POTED	2	0.25309	0.25295	1	5575	0	-0.32333	0.82419	0.82376	1	15091	0	-0.32333
5576	MT1F	6	0.25328	0.31677	1	5576	1	0.10109	0.57958	0.57973	1	10628	0	0.10109
5577	CAV3	6	0.2534	0.31685	1	5577	1	0.19492	0.10248	0.16929	0.997556	3184	2	0.19492
5578	CACNA1S	6	0.25348	0.31691	1	5578	1	0.009732	0.014879	0.038183	0.876053	806	2	0.009732
5579	CNIH3	6	0.25369	0.31706	1	5579	1	-0.2016	0.98769	0.98771	1	18410	0	-0.2016
5580	TRAPPC6A	6	0.25382	0.31714	1	5580	1	-0.02979	0.07278	0.12721	0.984123	2438	2	-0.02979
5581	BTBD11	6	0.25386	0.31716	1	5581	1	0.36539	0.018347	0.046197	0.8854	980	3	0.36539
5582	UGGT2	6	0.25394	0.31722	1	5582	1	-0.23109	0.7681	0.76842	1	14063	0	-0.23109
5583	B3GNT3	6	0.25402	0.31727	1	5583	1	-0.17269	0.66958	0.66975	1	12240	0	-0.17269
5584	HAO1	6	0.25409	0.31731	1	5584	1	0.13321	0.75052	0.7507	1	13746	0	0.13321
5585	YIPF6	6	0.25423	0.3174	1	5585	1	-0.17271	0.81338	0.81357	1	14912	0	-0.17271
5586	CABLES2	6	0.25438	0.31752	1	5586	1	-0.06795	0.5656	0.56579	1	10385	0	-0.06795
5587	LRRN4	6	0.25456	0.31764	1	5587	1	0.27151	0.002937	0.009415	0.758333	229	3	0.27151
5588	GDF10	6	0.25465	0.31769	1	5588	1	0.14892	0.40974	0.41691	1	7705	1	0.14892
5589	DDX28	6	0.25471	0.31773	1	5589	1	0.001547	0.39876	0.40756	1	7550	1	0.001547
5590	IL27	6	0.25471	0.31773	1	5590	1	-0.03186	0.83827	0.8386	1	15371	0	-0.03186
5591	SPATA9	6	0.25481	0.3178	1	5591	1	0.078999	0.43986	0.44353	1	8184	1	0.078999
5592	SHH	6	0.25489	0.31786	1	5592	1	-0.33869	0.046737	0.089929	0.954718	1774	1	-0.33869
5593	ME1	6	0.25494	0.31787	1	5593	1	0.022941	0.51296	0.51319	1	9462	0	0.022941
5594	PPP2R1A	6	0.25498	0.31791	1	5594	1	-0.00778	0.73807	0.73814	1	13489	0	-0.00778
5595	RGS8	6	0.25506	0.31796	1	5595	1	-0.11108	0.1284	0.20602	1	3808	1	-0.11108
5596	ADIPOQ	6	0.2551	0.31798	1	5596	1	0.060988	0.25319	0.29513	1	5477	1	0.060988
5597	ARL4A	6	0.25523	0.31806	1	5597	1	-0.01772	0.6669	0.66707	1	12187	0	-0.01772
5598	FMNL1	6	0.25531	0.31811	1	5598	1	-0.00981	0.42311	0.42864	1	7926	1	-0.00981
5599	GPKOW	6	0.25543	0.31819	1	5599	1	0.068313	0.77772	0.77791	1	14240	0	0.068313
5600	PPP2R2A	6	0.2556	0.31829	1	5600	1	-0.17733	0.67493	0.67517	1	12334	0	-0.17733
5601	RANBP17	6	0.25564	0.31832	1	5601	1	0.002113	0.73537	0.73549	1	13451	0	0.002113
5602	HNRNPL	6	0.25581	0.31842	1	5602	1	-0.2042	0.67803	0.67827	1	12397	0	-0.2042
5603	COBL	6	0.25597	0.31853	1	5603	1	0.15434	0.59922	0.59928	1	10990	0	0.15434
5604	TMIGD2	6	0.25605	0.31858	1	5604	1	0.1094	0.37922	0.39117	1	7254	1	0.1094
5605	SEC23IP	6	0.2561	0.3186	1	5605	1	-0.30368	0.71761	0.71772	1	13125	0	-0.30368
5606	BCO1	6	0.25614	0.31863	1	5606	1	0.0191	0.65883	0.65903	1	12040	0	0.0191
5607	CARMIL2	6	0.25622	0.31868	1	5607	1	-0.14817	0.73504	0.73517	1	13442	0	-0.14817
5608	OXER1	6	0.2563	0.31874	1	5608	1	-0.3762	0.52163	0.52178	1	9612	0	-0.3762
5609	ELF4	6	0.25647	0.31885	1	5609	1	-0.29683	0.99027	0.99029	1	18472	0	-0.29683
5610	ATP2C2	6	0.25651	0.31888	1	5610	1	0.055279	0.33443	0.35542	1	6579	1	0.055279
5611	ERVH48-1	6	0.25663	0.31896	1	5611	1	-0.05674	0.11683	0.18962	1	3530	2	-0.05674
5612	WDTC1	6	0.25672	0.31902	1	5612	1	-0.21134	0.6003	0.6004	1	11008	0	-0.21134
5613	AAED1	6	0.25676	0.31904	1	5613	1	0.17953	0.084351	0.14368	0.987847	2742	1	0.17953
5614	COL11A2	6	0.25688	0.31912	1	5614	1	-0.20539	0.24957	0.29254	1	5423	1	-0.20539
5615	ZBTB45	6	0.25709	0.31926	1	5615	1	-0.23548	0.94686	0.94688	1	17480	0	-0.23548
5616	MTFP1	6	0.25721	0.31933	1	5616	1	-0.34496	0.73814	0.73821	1	13490	0	-0.34496
5617	FBXO24	6	0.25721	0.31933	1	5617	1	-0.19602	0.88496	0.88489	1	16257	0	-0.19602
5618	TOMM20	6	0.2573	0.31939	1	5618	1	-0.28298	0.99791	0.99788	1	18746	0	-0.28298
5619	DGCR6L	6	0.25734	0.31941	1	5619	1	0.31402	0.013121	0.034065	0.864366	742	2	0.31402
5620	PHLPP1	6	0.25738	0.31944	1	5620	1	-0.13214	0.25107	0.2936	1	5444	1	-0.13214
5621	E2F5	6	0.25742	0.31947	1	5621	1	-0.08716	0.47305	0.47422	1	8734	1	-0.08716
5622	PTGS1	6	0.25746	0.31949	1	5622	1	0.22548	0.035324	0.073527	0.932002	1470	2	0.22548
5623	ABCC5	6	0.2575	0.31952	1	5623	1	0.14289	0.53366	0.53394	1	9833	0	0.14289
5624	PTPRU	6	0.25754	0.31955	1	5624	1	-0.104	0.095961	0.16019	0.997556	3014	1	-0.104
5625	ADAM2	6	0.25779	0.31972	1	5625	1	0.059929	0.060711	0.10995	0.972889	2135	2	0.059929
5626	SIK1	6	0.25783	0.31974	1	5626	1	-0.10405	0.67952	0.67971	1	12428	0	-0.10405
5627	CCPG1	5	0.25793	0.2934	1	5627	1	-0.22087	0.41692	0.41814	1	7819	1	-0.22087
5628	RBCK1	6	0.25808	0.31991	1	5628	1	-0.38669	0.78182	0.78209	1	14314	0	-0.38669
5629	POTEB2	4	0.25811	0.27242	1	5629	1	-0.52123	0.2804	0.28488	1	5820	1	-0.52123
5630	STC2	6	0.25821	0.31998	1	5630	1	-0.06082	0.63971	0.63984	1	11706	0	-0.06082
5631	DHRS13	6	0.25827	0.32002	1	5631	1	0.36307	0.016507	0.041942	0.876053	898	3	0.36307
5632	DOCK8	6	0.25837	0.32008	1	5632	1	-0.40088	0.90775	0.90769	1	16696	0	-0.40088
5633	NUDT12	6	0.2585	0.32016	1	5633	1	-0.12125	0.47775	0.47865	1	8805	1	-0.12125
5634	CT45A7	1	0.25852	0.25833	1	5634	0	-0.29221	0.74148	0.74189	1	13558	0	-0.29221
5635	FAM181B	6	0.25854	0.32018	1	5635	1	-0.15663	0.030324	0.066141	0.926771	1340	1	-0.15663
5636	SPSB3	6	0.25866	0.32027	1	5636	1	-0.11682	0.97721	0.97716	1	18165	0	-0.11682
5637	ADAM23	6	0.25878	0.32034	1	5637	1	-0.27315	0.97794	0.97787	1	18177	0	-0.27315
5638	MED18	6	0.25883	0.32036	1	5638	1	0.12275	0.48175	0.48246	1	8872	1	0.12275
5639	ARV1	2	0.259	0.25884	1	5639	0	-0.19071	0.54875	0.54878	1	10090	0	-0.19071
5640	OR2J3	6	0.25911	0.32056	1	5640	1	-0.19754	0.78337	0.78363	1	14343	0	-0.19754
5641	SLC6A16	6	0.25924	0.32064	1	5641	1	0.20569	0.42954	0.43424	1	8024	1	0.20569
5642	POLR3GL	6	0.25978	0.32098	1	5642	1	0.044942	0.70431	0.70449	1	12884	0	0.044942
5643	SYN1	6	0.25998	0.32111	1	5643	1	-0.10586	0.036115	0.07468	0.932002	1498	2	-0.10586
5644	CCDC136	6	0.26006	0.32116	1	5644	1	-0.47139	0.038611	0.078295	0.932002	1576	1	-0.47139
5645	HIST1H2BJ	4	0.26013	0.27404	1	5645	1	-0.26024	0.96103	0.96097	1	17787	0	-0.26024
5646	PPP2R5B	6	0.26033	0.32134	1	5646	1	0.18072	0.15767	0.23116	1	4275	1	0.18072
5647	BTBD8	6	0.26033	0.32134	1	5647	1	0.24507	0.5408	0.5411	1	9956	0	0.24507
5648	SCG5	6	0.26043	0.3214	1	5648	1	0.15745	0.011654	0.030553	0.857635	669	2	0.15745
5649	IKBKG	6	0.26048	0.32143	1	5649	1	0.1326	0.26933	0.30667	1	5674	1	0.1326
5650	ABI3BP	6	0.26052	0.32146	1	5650	1	0.008108	0.21747	0.2704	1	4991	1	0.008108
5651	GPR173	6	0.2606	0.32151	1	5651	1	-0.02773	0.8459	0.84607	1	15523	0	-0.02773
5652	TRIM5	6	0.26076	0.32164	1	5652	1	-0.24725	0.77572	0.77595	1	14202	0	-0.24725
5653	ARHGAP18	6	0.26089	0.32172	1	5653	1	-0.26741	0.35471	0.37134	1	6881	1	-0.26741
5654	MAPK6	6	0.26101	0.32179	1	5654	1	-0.17781	0.83866	0.83896	1	15378	0	-0.17781
5655	SETD5	6	0.26126	0.32197	1	5655	1	-0.25024	0.052782	0.098532	0.965999	1916	1	-0.25024
5656	CRY2	6	0.26138	0.32205	1	5656	1	0.1001	0.099172	0.16472	0.997556	3093	2	0.1001
5657	TULP4	6	0.26142	0.32207	1	5657	1	-0.34462	0.84853	0.84876	1	15571	0	-0.34462
5658	OAF	6	0.26146	0.3221	1	5658	1	-0.09599	0.63686	0.63707	1	11658	0	-0.09599
5659	TSSK6	6	0.26151	0.32213	1	5659	1	-0.32846	0.82857	0.82873	1	15176	0	-0.32846
5660	CMTM1	6	0.26159	0.32218	1	5660	1	-0.20363	0.85296	0.85304	1	15649	0	-0.20363
5661	SERTAD1	6	0.26171	0.32227	1	5661	1	0.046103	0.89146	0.89144	1	16383	0	0.046103
5662	TMSB10	6	0.26208	0.32248	1	5662	1	0.029058	0.074655	0.12991	0.984123	2490	1	0.029058
5663	ELOB	6	0.26212	0.3225	1	5663	1	0.038575	0.000927	0.003383	0.627791	100	1	0.038575
5664	CNTROB	6	0.26216	0.32253	1	5664	1	0.20418	0.082295	0.14077	0.986331	2689	2	0.20418
5665	C14orf177	6	0.26221	0.32255	1	5665	1	-0.04972	0.89008	0.89012	1	16355	0	-0.04972
5666	TRUB2	6	0.26249	0.32273	1	5666	1	0.03701	0.67112	0.67132	1	12259	0	0.03701
5667	INSRR	6	0.26253	0.32276	1	5667	1	0.081652	0.7955	0.79578	1	14566	0	0.081652
5668	HDHD2	6	0.26258	0.32278	1	5668	1	-0.04956	0.6716	0.67177	1	12267	0	-0.04956
5669	GVQW1	6	0.26262	0.32281	1	5669	1	-0.21686	0.25833	0.29881	1	5544	1	-0.21686
5670	TRIP13	6	0.26268	0.32285	1	5670	1	-0.17458	0.038046	0.077488	0.932002	1555	1	-0.17458
5671	LLGL2	6	0.26278	0.32291	1	5671	1	-0.09726	0.87184	0.872	1	16012	0	-0.09726
5672	RPTN	6	0.26286	0.32297	1	5672	1	0.24356	0.17281	0.24083	1	4441	1	0.24356
5673	RBBP9	6	0.2629	0.323	1	5673	1	0.01102	0.79568	0.79597	1	14571	0	0.01102
5674	ACVR1C	6	0.26299	0.32305	1	5674	1	-0.00224	0.57765	0.57779	1	10593	0	-0.00224
5675	GJC3	6	0.26307	0.32309	1	5675	1	0.09021	0.23004	0.27897	1	5157	1	0.09021
5676	KCTD11	6	0.26354	0.3234	1	5676	1	-0.3769	0.99616	0.99616	1	18661	0	-0.3769
5677	DDI2	6	0.26369	0.3235	1	5677	1	0.041605	0.3557	0.37217	1	6896	1	0.041605
5678	ZNF764	6	0.26387	0.32362	1	5678	1	-0.0355	0.84284	0.84309	1	15459	0	-0.0355
5679	TRIM69	6	0.26387	0.32362	1	5679	1	0.35837	0.05355	0.099648	0.965999	1940	2	0.35837
5680	C1orf189	6	0.26405	0.32375	1	5680	1	0.005193	0.92045	0.92047	1	16925	0	0.005193
5681	PRAMEF33	6	0.26422	0.32386	1	5681	1	0.12466	0.35434	0.37105	1	6875	1	0.12466
5682	NDUFA7	6	0.26426	0.32389	1	5682	1	0.11044	0.6898	0.68992	1	12623	0	0.11044
5683	MSC	6	0.26434	0.32394	1	5683	1	0.23689	0.488	0.48843	1	8981	1	0.23689
5684	SERPINB8	6	0.26449	0.32403	1	5684	1	0.23465	0.060365	0.10944	0.972149	2127	2	0.23465
5685	LDHD	6	0.26449	0.32403	1	5685	1	0.15487	0.11947	0.19335	1	3600	2	0.15487
5686	SOX14	6	0.26479	0.32423	1	5686	1	0.14903	0.74267	0.74276	1	13584	0	0.14903
5687	PSMC6	6	0.26485	0.32427	1	5687	1	-0.30456	0.68131	0.6815	1	12469	0	-0.30456
5688	COL26A1	6	0.26496	0.32434	1	5688	1	0.0132	0.88153	0.8815	1	16191	0	0.0132
5689	FMO2	6	0.26504	0.32439	1	5689	1	0.40812	0.076316	0.13233	0.985269	2531	2	0.40812
5690	KIAA1147	6	0.26516	0.32445	1	5690	1	-0.31456	0.82942	0.8296	1	15195	0	-0.31456
5691	PGRMC2	6	0.26545	0.32466	1	5691	1	0.013052	0.37579	0.38837	1	7196	1	0.013052
5692	ESYT2	6	0.26565	0.32479	1	5692	1	0.082141	0.7072	0.70735	1	12941	0	0.082141
5693	HOXC9	6	0.26574	0.32484	1	5693	1	-0.03012	0.82878	0.82893	1	15181	0	-0.03012
5694	LHX3	6	0.26578	0.32487	1	5694	1	-0.16926	0.46479	0.46653	1	8595	1	-0.16926
5695	FES	6	0.26582	0.3249	1	5695	1	-0.17337	0.75347	0.75368	1	13800	0	-0.17337
5696	PQLC2	4	0.26589	0.27883	1	5696	1	-0.14439	0.1011	0.13717	0.985308	3141	1	-0.14439
5697	FBXL8	6	0.26596	0.325	1	5697	1	0.37617	0.021121	0.0526	0.898568	1099	3	0.37617
5698	INTS4	6	0.26602	0.32503	1	5698	1	0.033918	0.61707	0.61723	1	11312	0	0.033918
5699	LGALSL	6	0.26606	0.32506	1	5699	1	-0.29267	0.85635	0.85638	1	15726	0	-0.29267
5700	TFEC	6	0.26619	0.32514	1	5700	1	-0.18726	0.58031	0.58048	1	10642	0	-0.18726
5701	XPO4	6	0.26629	0.32521	1	5701	1	-0.04353	0.03702	0.075982	0.932002	1528	1	-0.04353
5702	MUC20	6	0.26629	0.32521	1	5702	1	0.24187	0.7166	0.71672	1	13105	0	0.24187
5703	TRIM34	6	0.26662	0.32542	1	5703	1	0.027148	0.90917	0.90914	1	16725	0	0.027148
5704	LGALS4	6	0.26662	0.32542	1	5704	1	0.19712	0.59282	0.59282	1	10886	0	0.19712
5705	PI4KB	6	0.26672	0.32549	1	5705	1	0.15586	0.70073	0.70086	1	12819	0	0.15586
5706	PSMB10	6	0.26676	0.32552	1	5706	1	0.043402	0.50829	0.50852	1	9362	0	0.043402
5707	LOC102724957	6	0.26684	0.32557	1	5707	1	-0.22287	0.32844	0.35081	1	6488	1	-0.22287
5708	NFIC	6	0.26692	0.32562	1	5708	1	-0.05452	0.62868	0.62891	1	11515	0	-0.05452
5709	PGAP1	6	0.26696	0.32566	1	5709	1	0.005139	0.66008	0.66026	1	12065	0	0.005139
5710	E2F2	6	0.26713	0.32577	1	5710	1	-0.35568	0.53777	0.53804	1	9899	0	-0.35568
5711	GPLD1	6	0.26721	0.32582	1	5711	1	-0.14077	0.96387	0.96408	1	17852	0	-0.14077
5712	FCAMR	6	0.26729	0.32587	1	5712	1	0.18999	0.031853	0.068403	0.931879	1382	2	0.18999
5713	TMEM106B	6	0.26737	0.32593	1	5713	1	-0.3462	0.95808	0.95824	1	17736	0	-0.3462
5714	PHF1	6	0.26741	0.32596	1	5714	1	-0.0555	0.048467	0.092405	0.959606	1812	1	-0.0555
5715	SLC25A41	6	0.2675	0.326	1	5715	1	-0.25272	0.55099	0.55127	1	10126	0	-0.25272
5716	GOLGA6C	1	0.26754	0.2674	1	5716	0	-0.2773	0.73246	0.73285	1	13394	0	-0.2773
5717	HADH	6	0.26762	0.32608	1	5717	1	0.35598	0.19548	0.2557	1	4719	1	0.35598
5718	LRRC75B	6	0.26766	0.32609	1	5718	1	-0.03424	0.003995	0.012062	0.771357	293	2	-0.03424
5719	KRTAP12-2	6	0.26778	0.32618	1	5719	1	-0.00755	0.76423	0.7645	1	13984	0	-0.00755
5720	C1orf123	6	0.26782	0.32621	1	5720	1	-0.24726	0.24283	0.28783	1	5328	1	-0.24726
5721	POLE3	6	0.26786	0.32624	1	5721	1	0.22123	0.019848	0.049649	0.890009	1045	2	0.22123
5722	PXDNL	6	0.26791	0.32627	1	5722	1	-0.12169	0.93703	0.9371	1	17276	0	-0.12169
5723	CACNG7	6	0.26799	0.32632	1	5723	1	0.14174	0.76633	0.76663	1	14030	0	0.14174
5724	CSNK1G1	6	0.26807	0.32637	1	5724	1	-0.14618	0.79258	0.79283	1	14501	0	-0.14618
5725	SLC9A4	6	0.26823	0.32646	1	5725	1	0.18473	0.79123	0.79145	1	14476	0	0.18473
5726	OIP5	4	0.26827	0.28078	1	5726	1	-0.09769	0.4182	0.41771	1	7840	0	-0.09769
5727	TTLL9	6	0.26827	0.32649	1	5727	1	0.10119	0.25585	0.29705	1	5512	1	0.10119
5728	CCDC116	6	0.2684	0.32657	1	5728	1	-0.08026	0.10523	0.17319	0.997556	3259	2	-0.08026
5729	RPUSD3	6	0.26844	0.32659	1	5729	1	-0.11628	0.1874	0.25031	1	4615	1	-0.11628
5730	SF3B4	6	0.26848	0.32662	1	5730	1	0.2559	0.097551	0.1624	0.997556	3054	2	0.2559
5731	KIF15	3	0.26849	0.27033	1	5731	1	-0.43897	0.55659	0.55675	1	10229	0	-0.43897
5732	NAALADL1	6	0.26856	0.32667	1	5732	1	0.003608	0.1117	0.18236	1	3416	2	0.003608
5733	RASGRP1	6	0.26866	0.32674	1	5733	1	0.037997	0.17921	0.245	1	4514	1	0.037997
5734	TDRD9	6	0.26866	0.32674	1	5734	1	-0.00602	0.05481	0.10144	0.965999	1971	2	-0.00602
5735	ST8SIA4	6	0.26876	0.32682	1	5735	1	-0.15031	0.96541	0.9656	1	17892	0	-0.15031
5736	ACOX1	6	0.26903	0.32699	1	5736	1	-0.09318	0.69567	0.69571	1	12731	0	-0.09318
5737	GRIN2B	6	0.26921	0.32712	1	5737	1	-0.07758	0.086761	0.14714	0.988914	2803	1	-0.07758
5738	GABARAPL2	6	0.26929	0.32716	1	5738	1	0.040384	0.21268	0.2672	1	4935	1	0.040384
5739	CMC2	6	0.26935	0.32721	1	5739	1	0.026459	0.16184	0.23386	1	4317	1	0.026459
5740	SLC47A1	6	0.26935	0.32721	1	5740	1	-0.14824	0.19716	0.25682	1	4738	1	-0.14824
5741	TRPC4	6	0.26946	0.32727	1	5741	1	-0.19885	0.80913	0.80939	1	14837	0	-0.19885
5742	MID1	6	0.2697	0.32742	1	5742	1	0.002946	2.65e-05	0.000125	0.126776	18	2	0.002946
5743	ARMCX4	6	0.26974	0.32745	1	5743	1	-0.14389	0.73115	0.73129	1	13369	0	-0.14389
5744	LRRC57	6	0.26986	0.32754	1	5744	1	-0.05545	0.94979	0.94984	1	17558	0	-0.05545
5745	MEX3D	6	0.26995	0.32759	1	5745	1	-0.23993	0.5958	0.59577	1	10939	0	-0.23993
5746	DHX57	6	0.26999	0.32762	1	5746	1	0.10487	0.3532	0.3701	1	6855	1	0.10487
5747	PTBP1	6	0.27003	0.32765	1	5747	1	0.28565	0.059495	0.10819	0.970928	2101	2	0.28565
5748	ANKMY1	6	0.27007	0.32767	1	5748	1	-0.05158	0.71405	0.71421	1	13068	0	-0.05158
5749	GLI3	6	0.27019	0.32775	1	5749	1	-0.17694	0.68335	0.68354	1	12507	0	-0.17694
5750	STX17	6	0.27027	0.3278	1	5750	1	0.19847	0.63953	0.63967	1	11703	0	0.19847
5751	CREB3	6	0.2705	0.32796	1	5751	1	-0.33584	0.53142	0.53165	1	9794	0	-0.33584
5752	CHADL	6	0.27056	0.32799	1	5752	1	-0.01856	0.59046	0.59053	1	10842	0	-0.01856
5753	TSPAN15	6	0.2706	0.32803	1	5753	1	-0.16398	0.6095	0.60963	1	11171	0	-0.16398
5754	HRASLS2	6	0.27064	0.32805	1	5754	1	-0.09183	0.58841	0.58851	1	10798	0	-0.09183
5755	PTPRF	6	0.27076	0.32813	1	5755	1	-0.13649	0.10716	0.17584	0.998606	3306	1	-0.13649
5756	BTNL2	6	0.2708	0.32817	1	5756	1	0.2213	0.097114	0.1618	0.997556	3044	2	0.2213
5757	KRT39	6	0.27088	0.32823	1	5757	1	-0.07939	0.058038	0.10613	0.968633	2067	1	-0.07939
5758	KDM5D	6	0.27092	0.32826	1	5758	1	0.081034	0.3085	0.33545	1	6213	1	0.081034
5759	VMP1	5	0.27102	0.30305	1	5759	1	0.21992	0.34184	0.34928	1	6685	1	0.21992
5760	TIPARP	6	0.27103	0.32833	1	5760	1	-0.21077	0.94287	0.94288	1	17379	0	-0.21077
5761	DDX19B	6	0.27133	0.32853	1	5761	1	0.11486	0.57768	0.57782	1	10594	0	0.11486
5762	PIM2	6	0.27137	0.32856	1	5762	1	-0.1474	0.76018	0.76045	1	13910	0	-0.1474
5763	KCNK18	6	0.27141	0.32859	1	5763	1	0.18376	0.28258	0.31607	1	5849	1	0.18376
5764	FANCD2OS	6	0.27149	0.32863	1	5764	1	-0.12437	0.68982	0.68994	1	12624	0	-0.12437
5765	LAP3	6	0.27158	0.32869	1	5765	1	0.38862	0.082046	0.14039	0.986331	2683	2	0.38862
5766	PTGER2	6	0.27162	0.32873	1	5766	1	0.001688	0.66351	0.66365	1	12130	0	0.001688
5767	ARL2BP	6	0.2717	0.32878	1	5767	1	-0.07843	0.68703	0.68718	1	12568	0	-0.07843
5768	CCKAR	6	0.27182	0.32886	1	5768	1	0.2836	0.053299	0.099276	0.965999	1934	2	0.2836
5769	ACBD7	6	0.27186	0.32888	1	5769	1	0.22086	0.20183	0.25995	1	4798	1	0.22086
5770	GAL3ST4	6	0.2719	0.32891	1	5770	1	-0.08905	0.61099	0.61111	1	11203	0	-0.08905
5771	SF3B1	6	0.27219	0.32908	1	5771	1	-0.0459	0.73398	0.73415	1	13420	0	-0.0459
5772	MT1A	6	0.27225	0.32912	1	5772	1	-0.12125	0.092691	0.15546	0.993526	2943	1	-0.12125
5773	HS3ST3B1	6	0.27225	0.32912	1	5773	1	-0.22113	0.96316	0.96336	1	17834	0	-0.22113
5774	SGTB	2	0.27237	0.27221	1	5774	0	0.005234	0.16641	0.16691	0.997556	4365	1	0.005234
5775	PIGA	6	0.27243	0.32923	1	5775	1	-0.18605	0.58809	0.58818	1	10794	0	-0.18605
5776	PHF6	6	0.27253	0.32928	1	5776	1	0.21679	0.054052	0.10037	0.965999	1952	2	0.21679
5777	RAB35	6	0.27263	0.32935	1	5777	1	0.14011	0.62232	0.62254	1	11396	0	0.14011
5778	ZNF19	6	0.27267	0.32938	1	5778	1	0.32039	0.013096	0.033997	0.863905	740	3	0.32039
5779	MT1B	6	0.27271	0.3294	1	5779	1	0.10273	0.60686	0.60694	1	11122	0	0.10273
5780	CDR2	6	0.27276	0.32942	1	5780	1	-0.03844	0.73734	0.73746	1	13478	0	-0.03844
5781	DLGAP4	6	0.27292	0.32953	1	5781	1	-0.01401	0.15062	0.22664	1	4185	1	-0.01401
5782	RP2	6	0.27296	0.32956	1	5782	1	0.15156	0.63641	0.63661	1	11652	0	0.15156
5783	CDON	6	0.273	0.32959	1	5783	1	0.18401	0.67205	0.6722	1	12277	0	0.18401
5784	ARL4D	6	0.27306	0.32962	1	5784	1	-0.09372	0.68295	0.68315	1	12501	0	-0.09372
5785	MACC1	6	0.27314	0.32968	1	5785	1	0.087371	0.7424	0.74245	1	13577	0	0.087371
5786	RAD21L1	6	0.2732	0.32972	1	5786	1	-0.04154	0.91385	0.9138	1	16812	0	-0.04154
5787	DNPH1	6	0.27332	0.32979	1	5787	1	-0.02476	0.46649	0.46811	1	8626	1	-0.02476
5788	CFAP126	6	0.27336	0.32982	1	5788	1	-0.53835	0.94399	0.94398	1	17412	0	-0.53835
5789	SPATA31A6	6	0.27349	0.32989	1	5789	1	0.11542	0.081688	0.13987	0.986331	2672	1	0.11542
5790	PTOV1	6	0.27365	0.33	1	5790	1	0.21575	0.39399	0.40354	1	7466	1	0.21575
5791	CHMP1B	6	0.27369	0.33002	1	5791	1	-0.09457	0.24388	0.28855	1	5341	1	-0.09457
5792	PDE7B	6	0.27373	0.33005	1	5792	1	0.040004	0.66161	0.66177	1	12095	0	0.040004
5793	EDEM3	6	0.27381	0.33011	1	5793	1	0.13211	0.73086	0.73102	1	13364	0	0.13211
5794	LSM11	6	0.27389	0.33015	1	5794	1	-0.43194	0.95918	0.95932	1	17755	0	-0.43194
5795	DND1	6	0.27393	0.33018	1	5795	1	-0.04822	0.007898	0.021614	0.836165	483	1	-0.04822
5796	ZNF667	6	0.2741	0.33029	1	5796	1	0.038986	0.64785	0.64802	1	11849	0	0.038986
5797	SLC39A13	6	0.27414	0.33032	1	5797	1	-0.19064	0.12471	0.20076	1	3724	1	-0.19064
5798	LOC101927572	6	0.27422	0.33037	1	5798	1	0.03401	0.49148	0.49183	1	9051	1	0.03401
5799	EPHB6	6	0.27438	0.33046	1	5799	1	-0.03536	0.44162	0.44508	1	8211	1	-0.03536
5800	HIST1H3D	1	0.27449	0.27436	1	5800	0	-0.26846	0.72551	0.7259	1	13269	0	-0.26846
5801	TUBB3	6	0.2745	0.33054	1	5801	1	-0.19187	0.93671	0.93676	1	17264	0	-0.19187
5802	CDIPT	6	0.27454	0.33056	1	5802	1	-0.13988	0.98572	0.98571	1	18351	0	-0.13988
5803	TMED4	6	0.27458	0.33059	1	5803	1	-0.03304	0.094254	0.1577	0.995536	2978	1	-0.03304
5804	SIVA1	6	0.27462	0.33061	1	5804	1	-0.11713	0.20977	0.26527	1	4889	1	-0.11713
5805	TP63	6	0.27466	0.33063	1	5805	1	-0.28744	0.45496	0.45736	1	8432	1	-0.28744
5806	HIST1H1A	6	0.27474	0.33069	1	5806	1	-0.12671	0.62969	0.62989	1	11528	0	-0.12671
5807	SEC22B	6	0.27479	0.33073	1	5807	1	0.030548	0.27141	0.30819	1	5709	1	0.030548
5808	SLC11A1	6	0.27483	0.33074	1	5808	1	-0.22537	0.98457	0.98457	1	18323	0	-0.22537
5809	SLC39A8	6	0.27499	0.33085	1	5809	1	-0.10347	0.035941	0.074439	0.932002	1490	1	-0.10347
5810	PECR	6	0.27535	0.33108	1	5810	1	0.28232	0.15657	0.23041	1	4259	1	0.28232
5811	HTR3E	6	0.27551	0.33119	1	5811	1	-0.18806	0.98529	0.98528	1	18342	0	-0.18806
5812	ZNF334	6	0.2756	0.33125	1	5812	1	0.15597	0.74601	0.74614	1	13654	0	0.15597
5813	ANKZF1	4	0.27562	0.28699	1	5813	1	0.10151	0.80215	0.80178	1	14703	0	0.10151
5814	RETNLB	6	0.27568	0.3313	1	5814	1	0.035451	0.69548	0.69552	1	12725	0	0.035451
5815	KRT24	6	0.27576	0.33137	1	5815	1	0.13889	0.25473	0.29626	1	5497	1	0.13889
5816	C4orf3	6	0.27584	0.33142	1	5816	1	-0.0105	0.48873	0.48912	1	8997	1	-0.0105
5817	CHCHD10	6	0.27588	0.33144	1	5817	1	-0.0674	0.27097	0.30787	1	5700	1	-0.0674
5818	TMEM71	6	0.27598	0.33151	1	5818	1	-0.09036	0.54071	0.54102	1	9955	0	-0.09036
5819	NOD2	6	0.27598	0.33151	1	5819	1	0.046496	0.4314	0.43594	1	8049	1	0.046496
5820	RBM43	6	0.27624	0.33168	1	5820	1	0.10871	0.49799	0.49823	1	9163	1	0.10871
5821	LRRN2	6	0.27641	0.33179	1	5821	1	-0.16119	0.3488	0.36666	1	6785	1	-0.16119
5822	KATNBL1	6	0.27645	0.3318	1	5822	1	0.035326	0.85944	0.8595	1	15782	0	0.035326
5823	AHCTF1	6	0.27649	0.33183	1	5823	1	0.11811	0.87188	0.87203	1	16013	0	0.11811
5824	GRIK2	6	0.27657	0.33189	1	5824	1	0.000947	0.7699	0.77018	1	14098	0	0.000947
5825	ST8SIA6	6	0.27669	0.33196	1	5825	1	0.1023	0.003255	0.01021	0.760914	253	2	0.1023
5826	C17orf74	6	0.27673	0.33198	1	5826	1	0.21289	0.17335	0.24123	1	4449	1	0.21289
5827	RBBP8NL	6	0.27677	0.33201	1	5827	1	-0.17675	0.74905	0.74924	1	13717	0	-0.17675
5828	NUMA1	6	0.27709	0.33221	1	5828	1	0.2219	0.019485	0.048846	0.890009	1023	2	0.2219
5829	IKZF1	6	0.27713	0.33224	1	5829	1	-0.40303	0.69171	0.69182	1	12659	0	-0.40303
5830	MPV17	6	0.27717	0.33228	1	5830	1	0.094143	0.70179	0.70191	1	12840	0	0.094143
5831	RASGEF1B	6	0.27726	0.33233	1	5831	1	-0.01334	0.18548	0.24905	1	4591	1	-0.01334
5832	SORBS1	6	0.27738	0.3324	1	5832	1	-0.09106	0.0844	0.14375	0.987847	2743	1	-0.09106
5833	ADGRF4	6	0.27744	0.33245	1	5833	1	-0.10527	0.61513	0.61529	1	11279	0	-0.10527
5834	RAB40AL	6	0.27744	0.33245	1	5834	1	-0.31465	0.80293	0.8032	1	14722	0	-0.31465
5835	ERCC6L	6	0.2776	0.33254	1	5835	1	0.10291	0.82835	0.8285	1	15172	0	0.10291
5836	GORASP2	6	0.27798	0.33279	1	5836	1	0.019201	0.79928	0.79962	1	14636	0	0.019201
5837	C7orf66	6	0.27812	0.3329	1	5837	1	-0.02394	0.9426	0.94263	1	17374	0	-0.02394
5838	C20orf173	6	0.27827	0.33298	1	5838	1	0.000644	0.44165	0.44511	1	8212	1	0.000644
5839	MS4A6E	6	0.27835	0.33302	1	5839	1	0.14527	0.72576	0.72595	1	13278	0	0.14527
5840	ORC4	6	0.27839	0.33305	1	5840	1	0.080429	0.25697	0.29784	1	5527	1	0.080429
5841	PHKG1	6	0.27843	0.33307	1	5841	1	-0.1534	0.29157	0.32271	1	5960	1	-0.1534
5842	RAB6B	6	0.27847	0.33311	1	5842	1	-0.11108	0.71806	0.71821	1	13133	0	-0.11108
5843	LUZP1	6	0.27851	0.33313	1	5843	1	0.15615	0.11897	0.19265	1	3587	2	0.15615
5844	ISOC2	6	0.27859	0.33318	1	5844	1	0.30404	0.27101	0.30789	1	5701	1	0.30404
5845	DCPS	6	0.27867	0.33322	1	5845	1	-0.11839	0.53146	0.5317	1	9795	0	-0.11839
5846	DCAF1	6	0.27871	0.33325	1	5846	1	-0.04822	0.51708	0.51726	1	9531	0	-0.04822
5847	PRKX	6	0.27879	0.3333	1	5847	1	-0.18705	0.80091	0.80124	1	14672	0	-0.18705
5848	ANKRD12	6	0.27883	0.33332	1	5848	1	-0.24662	0.50981	0.51006	1	9400	0	-0.24662
5849	FBXO25	6	0.27887	0.33335	1	5849	1	0.051003	0.48554	0.48608	1	8936	1	0.051003
5850	GAS2L2	6	0.27901	0.33344	1	5850	1	0.33344	0.21539	0.26904	1	4969	1	0.33344
5851	GSX2	6	0.27901	0.33344	1	5851	1	-0.07788	0.017755	0.044818	0.884781	951	2	-0.07788
5852	PRCP	6	0.27919	0.33356	1	5852	1	-0.15104	0.84844	0.84867	1	15569	0	-0.15104
5853	SPANXN4	6	0.2794	0.33368	1	5853	1	0.36413	0.020879	0.052046	0.897832	1085	3	0.36413
5854	TGFBR3	6	0.27944	0.33372	1	5854	1	-0.0469	0.90142	0.90145	1	16581	0	-0.0469
5855	SIGLEC7	6	0.27956	0.33379	1	5855	1	0.085124	0.042451	0.083836	0.942662	1670	1	0.085124
5856	COPA	6	0.27962	0.33383	1	5856	1	0.2755	0.094957	0.15877	0.996443	2999	2	0.2755
5857	ANAPC4	6	0.27972	0.33389	1	5857	1	-0.37823	0.12272	0.19797	1	3680	1	-0.37823
5858	CARD10	6	0.27976	0.33391	1	5858	1	-0.02776	0.23021	0.27908	1	5159	1	-0.02776
5859	LAMP3	6	0.27984	0.33396	1	5859	1	-0.01183	0.93288	0.93297	1	17170	0	-0.01183
5860	SMIM18	6	0.27992	0.33403	1	5860	1	-0.32172	0.93567	0.93572	1	17240	0	-0.32172
5861	SELENOI	6	0.28004	0.3341	1	5861	1	0.14083	0.19318	0.25413	1	4689	1	0.14083
5862	KLHL9	6	0.28016	0.33418	1	5862	1	-0.03759	0.006517	0.018259	0.836127	410	2	-0.03759
5863	SCAND1	1	0.28017	0.27994	1	5863	0	-0.25996	0.71983	0.7201	1	13163	0	-0.25996
5864	NR1D1	6	0.28032	0.33427	1	5864	1	0.39269	0.12547	0.20187	1	3742	2	0.39269
5865	SFT2D1	6	0.28052	0.33441	1	5865	1	0.15336	0.50355	0.50381	1	9270	1	0.15336
5866	EMC4	6	0.28061	0.33446	1	5866	1	-0.347	0.95112	0.9512	1	17592	0	-0.347
5867	ARMC10	6	0.28069	0.33452	1	5867	1	-0.14955	0.15868	0.23179	1	4287	1	-0.14955
5868	SLC7A2	6	0.28077	0.33457	1	5868	1	-0.15575	0.93886	0.93884	1	17314	0	-0.15575
5869	USP26	6	0.28083	0.33461	1	5869	1	0.045536	0.16241	0.23424	1	4325	1	0.045536
5870	YIPF5	6	0.28089	0.33465	1	5870	1	0.041518	0.11981	0.19383	1	3610	1	0.041518
5871	OSGEPL1	6	0.28097	0.3347	1	5871	1	0.19485	0.43881	0.44256	1	8167	1	0.19485
5872	HK2	6	0.28101	0.33473	1	5872	1	-0.07541	0.88558	0.88551	1	16263	0	-0.07541
5873	HNF1B	6	0.28107	0.33477	1	5873	1	-0.16811	0.94088	0.94088	1	17355	0	-0.16811
5874	IKZF5	6	0.28117	0.33483	1	5874	1	0.13399	0.5327	0.53296	1	9817	0	0.13399
5875	NOC3L	6	0.28121	0.33486	1	5875	1	-0.22779	0.64014	0.64029	1	11716	0	-0.22779
5876	DCAF12	6	0.28125	0.33489	1	5876	1	-0.15323	0.43582	0.43992	1	8121	1	-0.15323
5877	GRHL1	6	0.28129	0.33491	1	5877	1	0.3066	0.13344	0.21315	1	3940	2	0.3066
5878	KRTAP1-4	6	0.28137	0.33495	1	5878	1	0.17128	0.000116	0.000511	0.24245	39	2	0.17128
5879	ITGA7	6	0.28141	0.33497	1	5879	1	0.065605	0.84933	0.84951	1	15584	0	0.065605
5880	TNS4	6	0.28149	0.33502	1	5880	1	0.58149	5.21e-05	0.000231	0.152783	28	5	0.58149
5881	MS4A13	6	0.28169	0.33515	1	5881	1	-0.00059	0.52067	0.52085	1	9592	0	-0.00059
5882	PTBP3	6	0.28185	0.33526	1	5882	1	-0.1601	0.51982	0.51999	1	9581	0	-0.1601
5883	PHACTR3	6	0.28189	0.33528	1	5883	1	0.30249	0.091885	0.15433	0.992376	2927	2	0.30249
5884	UBE3B	6	0.28193	0.3353	1	5884	1	-0.12918	0.72087	0.72104	1	13183	0	-0.12918
5885	CNR2	6	0.28203	0.33536	1	5885	1	0.057186	0.76315	0.76343	1	13960	0	0.057186
5886	PLIN2	6	0.28209	0.3354	1	5886	1	0.1171	0.40212	0.41039	1	7603	1	0.1171
5887	BBS1	6	0.28221	0.33548	1	5887	1	-0.1226	0.49539	0.49568	1	9120	1	-0.1226
5888	C17orf67	6	0.2823	0.33553	1	5888	1	-0.29052	0.72746	0.72764	1	13311	0	-0.29052
5889	SLC2A4	6	0.2823	0.33553	1	5889	1	-0.1097	0.022237	0.054301	0.904054	1128	1	-0.1097
5890	TMEM56-RWDD3	6	0.28242	0.33561	1	5890	1	-0.12881	0.039585	0.079703	0.932002	1605	2	-0.12881
5891	HIST4H4	6	0.28246	0.33564	1	5891	1	-0.22692	0.59277	0.59277	1	10885	0	-0.22692
5892	OTX2	6	0.28252	0.33567	1	5892	1	0.048167	0.90201	0.90205	1	16590	0	0.048167
5893	NSMCE2	6	0.28258	0.33571	1	5893	1	-0.08203	0.92664	0.92672	1	17046	0	-0.08203
5894	CDC45	6	0.28278	0.33584	1	5894	1	-0.33384	0.37911	0.39108	1	7252	1	-0.33384
5895	KBTBD8	6	0.28286	0.3359	1	5895	1	0.002585	0.47071	0.47202	1	8701	1	0.002585
5896	CRACR2B	6	0.28314	0.33609	1	5896	1	-0.22855	0.33861	0.35872	1	6642	1	-0.22855
5897	LRCH3	6	0.28318	0.33611	1	5897	1	0.015908	0.018173	0.045779	0.885148	972	1	0.015908
5898	SMAGP	6	0.28322	0.33613	1	5898	1	0.028218	0.64665	0.64682	1	11830	0	0.028218
5899	FAM122A	6	0.28326	0.33616	1	5899	1	-0.30704	0.57675	0.57687	1	10576	0	-0.30704
5900	SYT14	6	0.28332	0.33621	1	5900	1	-0.01544	0.74634	0.74649	1	13663	0	-0.01544
5901	TRIM29	6	0.28332	0.33621	1	5901	1	-0.25941	0.91877	0.91877	1	16891	0	-0.25941
5902	REM1	6	0.28342	0.33627	1	5902	1	-0.31548	0.96858	0.96873	1	17955	0	-0.31548
5903	FBP2	6	0.2835	0.33632	1	5903	1	0.044883	0.6118	0.61193	1	11219	0	0.044883
5904	HBEGF	6	0.2838	0.3365	1	5904	1	-0.18131	0.85045	0.85058	1	15605	0	-0.18131
5905	CSF3R	6	0.2838	0.3365	1	5905	1	0.237	0.023072	0.05554	0.904924	1148	2	0.237
5906	VPS28	6	0.28386	0.33654	1	5906	1	-0.02748	0.74138	0.74147	1	13556	0	-0.02748
5907	FOXC2	6	0.28394	0.3366	1	5907	1	-0.20381	0.84761	0.84781	1	15555	0	-0.20381
5908	KIF26A	6	0.28398	0.33663	1	5908	1	0.006925	0.69942	0.69954	1	12798	0	0.006925
5909	METTL8	1	0.28401	0.28374	1	5909	0	-0.25338	0.71599	0.71629	1	13100	0	-0.25338
5910	PCDHGB2	6	0.28402	0.33665	1	5910	1	-0.37487	0.97562	0.97558	1	18119	0	-0.37487
5911	ITPKA	6	0.28414	0.33674	1	5911	1	-0.41181	0.56228	0.56251	1	10325	0	-0.41181
5912	GOPC	6	0.28418	0.33676	1	5912	1	-0.24295	0.74882	0.74899	1	13712	0	-0.24295
5913	PAPSS1	6	0.28426	0.33682	1	5913	1	0.001717	0.39057	0.40068	1	7417	1	0.001717
5914	MKRN1	6	0.2843	0.33684	1	5914	1	-0.0956	0.5218	0.52194	1	9615	0	-0.0956
5915	GOLGA6L4	3	0.28433	0.28539	1	5915	1	-0.30616	0.49318	0.49332	1	9086	0	-0.30616
5916	LRRTM4	6	0.28454	0.337	1	5916	1	-0.03556	0.85955	0.85961	1	15784	0	-0.03556
5917	CAMK2N1	6	0.28464	0.33707	1	5917	1	0.20035	0.099313	0.16493	0.997556	3097	2	0.20035
5918	C12orf75	6	0.2847	0.33712	1	5918	1	0.001877	0.0703	0.12368	0.98244	2379	2	0.001877
5919	PRMT2	6	0.28474	0.33714	1	5919	1	-0.42033	0.7617	0.76195	1	13934	0	-0.42033
5920	OLIG2	6	0.28482	0.3372	1	5920	1	-0.02709	0.93509	0.93514	1	17227	0	-0.02709
5921	C3orf58	6	0.28494	0.33728	1	5921	1	-0.25985	0.97742	0.97737	1	18167	0	-0.25985
5922	GMPPA	6	0.28502	0.33733	1	5922	1	-0.28697	0.68493	0.68513	1	12526	0	-0.28697
5923	EEF1AKMT2	6	0.2851	0.33739	1	5923	1	-0.20428	0.97238	0.97241	1	18045	0	-0.20428
5924	KRT9	6	0.28514	0.33741	1	5924	1	0.151	0.068028	0.12044	0.979862	2314	1	0.151
5925	CPNE9	6	0.28532	0.33753	1	5925	1	0.01648	0.087645	0.14835	0.989912	2818	1	0.01648
5926	PLEKHS1	6	0.28539	0.33757	1	5926	1	-0.14461	0.85413	0.8542	1	15675	0	-0.14461
5927	MND1	6	0.28543	0.33759	1	5927	1	-0.29342	0.9889	0.98891	1	18438	0	-0.29342
5928	GPRC5D	6	0.28547	0.33762	1	5928	1	-0.28374	0.75535	0.75558	1	13828	0	-0.28374
5929	NTN1	6	0.28551	0.33765	1	5929	1	0.056217	0.44575	0.44889	1	8284	1	0.056217
5930	RFX2	6	0.28575	0.33783	1	5930	1	0.010105	0.25419	0.29586	1	5491	1	0.010105
5931	DTD2	6	0.28583	0.33788	1	5931	1	-0.00458	0.68556	0.68575	1	12536	0	-0.00458
5932	UNC119	6	0.28607	0.33804	1	5932	1	-0.17767	0.43279	0.43719	1	8071	1	-0.17767
5933	YBEY	4	0.28627	0.296	1	5933	1	-0.19081	0.82554	0.82504	1	15115	0	-0.19081
5934	STMN3	6	0.28631	0.3382	1	5934	1	0.21623	0.5193	0.51948	1	9571	0	0.21623
5935	SECTM1	6	0.28637	0.33824	1	5935	1	0.059886	0.273	0.30931	1	5732	1	0.059886
5936	LACTBL1	6	0.28637	0.33824	1	5936	1	-0.14901	0.17258	0.24069	1	4437	1	-0.14901
5937	ALG12	3	0.28647	0.28739	1	5937	1	-0.13331	0.93824	0.93847	1	17300	0	-0.13331
5938	GRM4	6	0.28651	0.33834	1	5938	1	-0.06271	0.050398	0.095123	0.962877	1863	1	-0.06271
5939	DUS2	6	0.28659	0.3384	1	5939	1	0.40196	0.13034	0.20876	1	3863	2	0.40196
5940	WASHC2C	6	0.28667	0.33844	1	5940	1	0.21655	0.10946	0.17911	0.999485	3368	2	0.21655
5941	CD1A	6	0.28667	0.33844	1	5941	1	0.15091	0.69337	0.69344	1	12686	0	0.15091
5942	YPEL3	6	0.28711	0.33874	1	5942	1	0.11168	0.044827	0.087246	0.947732	1733	2	0.11168
5943	ARFRP1	3	0.28713	0.28801	1	5943	1	0.14565	0.63161	0.63192	1	11565	0	0.14565
5944	TAF4	6	0.28723	0.33884	1	5944	1	-0.03468	0.52349	0.52364	1	9649	0	-0.03468
5945	RAD50	6	0.28727	0.33886	1	5945	1	-0.08597	0.5717	0.57186	1	10486	0	-0.08597
5946	ESR2	6	0.28731	0.33888	1	5946	1	-0.21575	0.73662	0.73677	1	13470	0	-0.21575
5947	IL19	6	0.28735	0.33891	1	5947	1	-0.14654	0.64453	0.64469	1	11796	0	-0.14654
5948	ADAM9	6	0.28747	0.33899	1	5948	1	0.000661	0.20034	0.25892	1	4778	1	0.000661
5949	KIF25	6	0.28761	0.3391	1	5949	1	0.41232	0.10411	0.17164	0.997556	3228	2	0.41232
5950	INHBB	6	0.28794	0.33932	1	5950	1	-0.27282	0.43691	0.44087	1	8137	1	-0.27282
5951	FRS2	6	0.28798	0.33936	1	5951	1	0.20085	0.43891	0.44265	1	8169	1	0.20085
5952	KIF27	6	0.28802	0.33938	1	5952	1	-0.00209	0.28266	0.31613	1	5850	1	-0.00209
5953	S100Z	6	0.2881	0.33945	1	5953	1	0.2856	0.31545	0.34073	1	6311	1	0.2856
5954	TOMM22	6	0.28814	0.33947	1	5954	1	-0.34203	0.99128	0.99129	1	18498	0	-0.34203
5955	NSDHL	6	0.28838	0.33964	1	5955	1	-0.14385	0.97976	0.9797	1	18218	0	-0.14385
5956	GRPR	6	0.28846	0.33969	1	5956	1	-0.00333	0.000621	0.002309	0.532903	80	2	-0.00333
5957	PIWIL3	6	0.2885	0.33972	1	5957	1	0.06928	0.43368	0.43798	1	8091	1	0.06928
5958	ITM2B	6	0.28862	0.3398	1	5958	1	-0.17912	0.90975	0.90969	1	16737	0	-0.17912
5959	MOCS3	3	0.28883	0.28965	1	5959	1	-0.40621	0.94436	0.94455	1	17423	0	-0.40621
5960	UCP2	6	0.28894	0.34001	1	5960	1	-0.04343	0.22607	0.27619	1	5105	1	-0.04343
5961	VPS13C	6	0.28898	0.34004	1	5961	1	0.051142	0.93284	0.93294	1	17168	0	0.051142
5962	CRB3	6	0.2891	0.34012	1	5962	1	0.024523	0.9094	0.90937	1	16731	0	0.024523
5963	OR51E1	6	0.28914	0.34014	1	5963	1	0.054212	0.71942	0.71958	1	13155	0	0.054212
5964	PSKH2	6	0.28918	0.34017	1	5964	1	-0.20084	0.97523	0.97519	1	18109	0	-0.20084
5965	DNAJC25-GNG10	6	0.28926	0.34023	1	5965	1	0.13822	0.32692	0.34958	1	6468	1	0.13822
5966	CD1B	6	0.2893	0.34026	1	5966	1	-0.02607	0.34088	0.36049	1	6673	1	-0.02607
5967	TYSND1	6	0.28938	0.34031	1	5967	1	0.2375	0.070275	0.12364	0.98244	2378	1	0.2375
5968	DNAH14	6	0.28966	0.34049	1	5968	1	-0.08164	0.27235	0.30885	1	5723	1	-0.08164
5969	GEMIN5	6	0.28974	0.34054	1	5969	1	-0.06755	0.93274	0.93282	1	17165	0	-0.06755
5970	METTL14	6	0.28978	0.34057	1	5970	1	0.080121	0.68988	0.68999	1	12625	0	0.080121
5971	TTLL10	6	0.28982	0.34059	1	5971	1	0.082445	0.6092	0.60934	1	11166	0	0.082445
5972	SLC25A12	6	0.2899	0.34065	1	5972	1	-0.06638	0.1538	0.22864	1	4226	1	-0.06638
5973	UBA2	6	0.29006	0.34077	1	5973	1	-0.39882	0.98214	0.98208	1	18280	0	-0.39882
5974	CYP2J2	6	0.29016	0.34083	1	5974	1	-0.1132	0.81562	0.81581	1	14947	0	-0.1132
5975	C17orf102	6	0.29016	0.34083	1	5975	1	-0.08822	0.72727	0.72745	1	13306	0	-0.08822
5976	PMP22	6	0.29022	0.34087	1	5976	1	-0.32334	0.20218	0.26018	1	4803	1	-0.32334
5977	HBQ1	6	0.29026	0.3409	1	5977	1	0.095442	0.025769	0.059447	0.90996	1226	2	0.095442
5978	C10orf12	6	0.29042	0.34101	1	5978	1	0.32744	0.50049	0.50073	1	9208	1	0.32744
5979	NOL4L	6	0.29046	0.34104	1	5979	1	-0.30998	0.2414	0.28683	1	5309	1	-0.30998
5980	PRDM5	6	0.29058	0.34111	1	5980	1	0.13359	0.017525	0.044255	0.88325	941	2	0.13359
5981	TMPRSS6	6	0.29068	0.34118	1	5981	1	-0.18828	0.76133	0.76158	1	13927	0	-0.18828
5982	ZFR	6	0.29068	0.34118	1	5982	1	-0.20002	0.87052	0.87066	1	15988	0	-0.20002
5983	PBX2	6	0.29074	0.34121	1	5983	1	-0.08034	0.54499	0.54529	1	10027	0	-0.08034
5984	ARHGEF4	6	0.29082	0.34126	1	5984	1	0.18354	0.26076	0.30056	1	5571	1	0.18354
5985	TAL1	6	0.29086	0.34128	1	5985	1	0.004102	0.51215	0.51236	1	9448	0	0.004102
5986	UBQLNL	6	0.2909	0.34131	1	5986	1	-0.08979	0.31498	0.34037	1	6303	1	-0.08979
5987	GSKIP	3	0.29093	0.2917	1	5987	1	0.045874	0.50074	0.50092	1	9212	0	0.045874
5988	RUSC2	6	0.29097	0.34137	1	5988	1	-0.29772	0.4332	0.43754	1	8080	1	-0.29772
5989	TEX47	6	0.29101	0.34139	1	5989	1	-0.2575	0.55367	0.55395	1	10179	0	-0.2575
5990	RERGL	6	0.29109	0.34145	1	5990	1	-0.0069	0.58494	0.58509	1	10735	0	-0.0069
5991	ZNF560	6	0.29129	0.34157	1	5991	1	0.063356	0.92429	0.92436	1	17008	0	0.063356
5992	STIM2	6	0.29133	0.3416	1	5992	1	-0.24683	0.85827	0.85832	1	15759	0	-0.24683
5993	ITGA9	6	0.29137	0.34163	1	5993	1	0.065654	0.25222	0.29443	1	5462	1	0.065654
5994	SLC27A2	6	0.29145	0.34167	1	5994	1	-0.24266	0.95688	0.95702	1	17706	0	-0.24266
5995	MESP2	6	0.29149	0.3417	1	5995	1	-0.19573	0.41924	0.42524	1	7854	1	-0.19573
5996	LBR	6	0.29165	0.34182	1	5996	1	-0.06321	0.91143	0.91139	1	16767	0	-0.06321
5997	AMH	6	0.29169	0.34184	1	5997	1	-0.14295	0.34142	0.36091	1	6680	1	-0.14295
5998	ACTN4	6	0.29185	0.34195	1	5998	1	-0.26933	0.95588	0.95607	1	17687	0	-0.26933
5999	HPCAL4	6	0.29193	0.342	1	5999	1	-0.24794	0.17905	0.2449	1	4511	1	-0.24794
6000	CTXN3	6	0.29225	0.34222	1	6000	1	-0.13708	0.73229	0.73245	1	13390	0	-0.13708
6001	ASPHD1	6	0.29225	0.34222	1	6001	1	-0.36487	0.050195	0.094831	0.96147	1860	1	-0.36487
6002	C2orf91	6	0.29241	0.34234	1	6002	1	-0.22002	0.46602	0.46769	1	8616	1	-0.22002
6003	NUTM2G	6	0.29249	0.34239	1	6003	1	0.045348	0.12556	0.202	1	3744	1	0.045348
6004	VCPIP1	6	0.29258	0.34247	1	6004	1	0.14511	0.23372	0.28145	1	5204	1	0.14511
6005	CALCA	6	0.29258	0.34247	1	6005	1	0.30496	0.014846	0.038096	0.876053	803	3	0.30496
6006	AICDA	6	0.29272	0.34255	1	6006	1	0.16461	0.10172	0.16825	0.997556	3162	2	0.16461
6007	RIMBP3B	6	0.2928	0.34261	1	6007	1	-0.16306	0.2893	0.32106	1	5931	1	-0.16306
6008	STOM	6	0.29292	0.3427	1	6008	1	-0.12077	0.9805	0.98044	1	18229	0	-0.12077
6009	DEF8	6	0.293	0.34275	1	6009	1	0.075655	0.553	0.5533	1	10165	0	0.075655
6010	QTRT1	6	0.29312	0.34284	1	6010	1	-0.11785	0.57522	0.57537	1	10548	0	-0.11785
6011	TMEM200B	6	0.29316	0.34286	1	6011	1	-0.16623	0.045208	0.087808	0.948699	1744	1	-0.16623
6012	OR4B1	6	0.29332	0.34297	1	6012	1	0.1914	0.3092	0.33602	1	6222	1	0.1914
6013	RIPOR3	6	0.29332	0.34297	1	6013	1	0.53667	0.006544	0.018323	0.836127	411	3	0.53667
6014	RFC4	6	0.29332	0.34297	1	6014	1	0.02036	0.55128	0.55155	1	10131	0	0.02036
6015	PPA2	6	0.2934	0.34302	1	6015	1	0.15814	0.54032	0.54062	1	9947	0	0.15814
6016	DMRTC1B	6	0.29344	0.34305	1	6016	1	0.27556	0.44349	0.44679	1	8245	1	0.27556
6017	TMEM235	6	0.29348	0.34309	1	6017	1	0.073038	0.025146	0.058552	0.906982	1212	2	0.073038
6018	NR2C1	6	0.29352	0.34313	1	6018	1	-0.28322	0.97611	0.97606	1	18134	0	-0.28322
6019	LOX	6	0.2936	0.34317	1	6019	1	-0.05245	0.85433	0.8544	1	15678	0	-0.05245
6020	MRGBP	6	0.29372	0.34325	1	6020	1	-0.38985	0.99874	0.99872	1	18788	0	-0.38985
6021	COG4	6	0.29387	0.34336	1	6021	1	0.035952	0.8907	0.89069	1	16366	0	0.035952
6022	ALPK2	6	0.29397	0.34343	1	6022	1	-0.254	0.30016	0.32912	1	6088	1	-0.254
6023	MAPT	6	0.29403	0.34346	1	6023	1	-0.23583	0.70567	0.70583	1	12914	0	-0.23583
6024	INPP5J	6	0.29409	0.34349	1	6024	1	-0.00749	0.38791	0.39842	1	7376	1	-0.00749
6025	ATF4	6	0.29419	0.34356	1	6025	1	-0.17273	0.50611	0.50634	1	9317	1	-0.17273
6026	ANKRD65	6	0.29423	0.34359	1	6026	1	-0.09337	0.94498	0.94497	1	17439	0	-0.09337
6027	MAP2K5	6	0.29435	0.34368	1	6027	1	-0.0332	0.49901	0.49921	1	9181	1	-0.0332
6028	ZBTB44	6	0.29439	0.3437	1	6028	1	-0.06323	0.15983	0.23256	1	4297	1	-0.06323
6029	STOML1	6	0.29443	0.34374	1	6029	1	-0.17233	0.94004	0.94003	1	17337	0	-0.17233
6030	OR8D4	6	0.29455	0.34381	1	6030	1	0.073962	0.87299	0.8731	1	16029	0	0.073962
6031	TACC1	6	0.29463	0.34387	1	6031	1	-0.24625	0.9833	0.98326	1	18299	0	-0.24625
6032	SLC37A3	6	0.29467	0.34389	1	6032	1	0.051425	0.69451	0.69452	1	12701	0	0.051425
6033	STRN4	6	0.29471	0.34392	1	6033	1	-0.03129	0.61816	0.61829	1	11326	0	-0.03129
6034	ZNF257	6	0.29481	0.34399	1	6034	1	-0.1947	0.95814	0.9583	1	17738	0	-0.1947
6035	DNAJA2	6	0.29481	0.34399	1	6035	1	0.2274	0.20621	0.26289	1	4852	1	0.2274
6036	CLP1	6	0.29491	0.34405	1	6036	1	-0.02994	0.28619	0.31872	1	5896	1	-0.02994
6037	MAP3K21	6	0.29494	0.34407	1	6037	1	-0.27899	0.25232	0.2945	1	5464	1	-0.27899
6038	HOOK2	6	0.29506	0.34416	1	6038	1	0.16073	0.33375	0.35489	1	6565	1	0.16073
6039	CENPP	6	0.2951	0.34418	1	6039	1	0.11369	0.035276	0.073451	0.932002	1468	2	0.11369
6040	HRAS	6	0.29516	0.34423	1	6040	1	-0.19611	0.86418	0.86427	1	15868	0	-0.19611
6041	RLN2	6	0.29516	0.34423	1	6041	1	0.11387	0.60233	0.60243	1	11050	0	0.11387
6042	TGFBI	6	0.29526	0.34429	1	6042	1	0.010191	0.74016	0.74026	1	13535	0	0.010191
6043	ZNF69	6	0.29542	0.3444	1	6043	1	0.022802	0.80161	0.80193	1	14689	0	0.022802
6044	VWA5B2	6	0.29546	0.34443	1	6044	1	-0.33069	0.13477	0.21505	1	3976	1	-0.33069
6045	ASPH	6	0.29558	0.3445	1	6045	1	0.037242	0.30267	0.33103	1	6131	1	0.037242
6046	LKAAEAR1	6	0.29582	0.34468	1	6046	1	0.077398	0.42351	0.42899	1	7935	1	0.077398
6047	COA5	6	0.29586	0.3447	1	6047	1	-0.33728	0.84719	0.84736	1	15547	0	-0.33728
6048	C6orf141	6	0.29593	0.34477	1	6048	1	-0.15325	0.26414	0.30294	1	5612	1	-0.15325
6049	RBMS1	6	0.29625	0.34497	1	6049	1	-0.12282	0.4347	0.43892	1	8105	1	-0.12282
6050	C7orf49	6	0.29629	0.345	1	6050	1	0.033419	0.52183	0.52197	1	9616	0	0.033419
6051	ANKAR	6	0.29635	0.34504	1	6051	1	-0.13024	0.76377	0.76403	1	13971	0	-0.13024
6052	KIAA1024L	6	0.29645	0.34509	1	6052	1	0.26931	0.63788	0.6381	1	11679	0	0.26931
6053	FOXN2	6	0.29649	0.34512	1	6053	1	-0.43153	0.97978	0.97972	1	18219	0	-0.43153
6054	ENO1	6	0.29677	0.34532	1	6054	1	-0.04017	0.55342	0.55371	1	10173	0	-0.04017
6055	SPDL1	6	0.2968	0.34534	1	6055	1	-0.02312	0.32433	0.34758	1	6425	1	-0.02312
6056	XYLB	6	0.29688	0.3454	1	6056	1	0.1458	0.23667	0.28346	1	5245	1	0.1458
6057	SPDYE2B	6	0.29692	0.34543	1	6057	1	-0.00106	0.26578	0.30412	1	5634	1	-0.00106
6058	CIDEB	6	0.297	0.34547	1	6058	1	-0.17011	0.4227	0.42829	1	7919	1	-0.17011
6059	CRYM	6	0.29724	0.34563	1	6059	1	-0.05375	0.57478	0.57494	1	10537	0	-0.05375
6060	SLC17A2	6	0.29728	0.34566	1	6060	1	0.057832	0.82465	0.82485	1	15097	0	0.057832
6061	HYAL3	3	0.29731	0.29781	1	6061	1	-0.24666	0.8575	0.8575	1	15743	0	-0.24666
6062	RABGAP1L	6	0.29736	0.34571	1	6062	1	-0.13163	0.61271	0.61285	1	11236	0	-0.13163
6063	LAMC2	6	0.29759	0.34588	1	6063	1	0.090711	0.55847	0.55872	1	10260	0	0.090711
6064	RRM2	6	0.29763	0.34591	1	6064	1	-0.0185	0.073003	0.12754	0.984123	2445	2	-0.0185
6065	CRABP1	6	0.29767	0.34593	1	6065	1	0.046203	0.54989	0.55016	1	10110	0	0.046203
6066	MEIOB	6	0.29795	0.34612	1	6066	1	0.20177	0.16945	0.23868	1	4400	1	0.20177
6067	ZNF671	6	0.29811	0.34622	1	6067	1	0.24988	0.12226	0.19735	1	3672	2	0.24988
6068	RIPK2	6	0.29819	0.34627	1	6068	1	0.070288	0.48859	0.489	1	8995	1	0.070288
6069	TIGD2	6	0.29823	0.3463	1	6069	1	-0.12009	0.26303	0.30214	1	5596	1	-0.12009
6070	ACSL6	6	0.29827	0.34632	1	6070	1	-0.20822	0.6734	0.67359	1	12312	0	-0.20822
6071	CEP104	2	0.29834	0.29832	1	6071	0	-0.17772	0.6013	0.60092	1	11030	0	-0.17772
6072	RHOF	6	0.2985	0.34648	1	6072	1	0.20147	0.11927	0.19307	1	3596	2	0.20147
6073	HK1	6	0.29854	0.3465	1	6073	1	0.23474	0.009034	0.02434	0.849663	538	3	0.23474
6074	TMEM237	6	0.29858	0.34653	1	6074	1	0.056086	0.69437	0.69438	1	12698	0	0.056086
6075	SLURP1	6	0.29862	0.34656	1	6075	1	0.035902	0.06116	0.1106	0.974207	2144	1	0.035902
6076	HHIPL2	6	0.29868	0.3466	1	6076	1	0.26559	0.39982	0.40845	1	7566	1	0.26559
6077	LBX1	6	0.29882	0.3467	1	6077	1	-0.0246	0.051514	0.096729	0.965709	1888	2	-0.0246
6078	FAM78A	6	0.29886	0.34673	1	6078	1	-0.43602	0.89152	0.89151	1	16385	0	-0.43602
6079	KLF15	6	0.2989	0.34676	1	6079	1	0.10166	0.74293	0.74301	1	13590	0	0.10166
6080	DEFB130	1	0.2989	0.29873	1	6080	0	-0.22907	0.7011	0.70132	1	12823	0	-0.22907
6081	CACNG3	6	0.29898	0.3468	1	6081	1	-0.22131	0.070638	0.12418	0.983543	2386	2	-0.22131
6082	ICOSLG	6	0.29905	0.34686	1	6082	1	-0.1507	0.012155	0.031742	0.857635	694	1	-0.1507
6083	EIF4EBP3	6	0.29909	0.34689	1	6083	1	-0.06087	0.39448	0.40397	1	7478	1	-0.06087
6084	ADAM8	6	0.29921	0.34697	1	6084	1	-0.11035	0.39246	0.40225	1	7447	1	-0.11035
6085	EPDR1	6	0.29927	0.347	1	6085	1	0.054545	0.32864	0.35096	1	6490	1	0.054545
6086	BMP5	6	0.29935	0.34705	1	6086	1	-0.2406	0.81015	0.81039	1	14857	0	-0.2406
6087	TMEM170B	6	0.29935	0.34705	1	6087	1	-0.10397	0.66217	0.66231	1	12108	0	-0.10397
6088	BRCC3	4	0.29946	0.30731	1	6088	1	-0.04521	0.5369	0.53618	1	9885	0	-0.04521
6089	ANKRD2	6	0.29951	0.34714	1	6089	1	0.10527	0.35135	0.36866	1	6820	1	0.10527
6090	ZNF878	6	0.29959	0.34718	1	6090	1	-0.41541	0.86758	0.86776	1	15929	0	-0.41541
6091	DDX4	6	0.29965	0.34723	1	6091	1	0.18435	0.10517	0.17313	0.997556	3256	2	0.18435
6092	GALNT11	6	0.29968	0.34725	1	6092	1	0.13614	0.46283	0.46473	1	8562	1	0.13614
6093	KIF18B	6	0.29984	0.34737	1	6093	1	0.12625	0.12649	0.20332	1	3762	2	0.12625
6094	MED28	6	0.29988	0.3474	1	6094	1	-0.40395	0.29062	0.32203	1	5946	1	-0.40395
6095	HENMT1	6	0.29992	0.34743	1	6095	1	-0.24158	0.91345	0.91342	1	16805	0	-0.24158
6096	CMIP	6	0.29996	0.34745	1	6096	1	-0.16492	0.75281	0.75301	1	13788	0	-0.16492
6097	PEX5L	6	0.30004	0.3475	1	6097	1	0.59263	3.19e-05	0.000152	0.126776	22	5	0.59263
6098	ABCD4	6	0.3002	0.34762	1	6098	1	-0.00992	0.48514	0.48573	1	8926	1	-0.00992
6099	HOXC12	6	0.30033	0.34771	1	6099	1	-0.17064	0.75152	0.75172	1	13764	0	-0.17064
6100	CD48	6	0.30059	0.34789	1	6100	1	0.055708	0.74737	0.74753	1	13682	0	0.055708
6101	FAM124B	6	0.30063	0.34792	1	6101	1	-0.08976	0.6178	0.61794	1	11320	0	-0.08976
6102	CCDC83	6	0.30071	0.34798	1	6102	1	0.36371	0.12613	0.20279	1	3757	1	0.36371
6103	PEX11G	6	0.30083	0.34806	1	6103	1	-0.07258	0.095218	0.15914	0.997556	3000	2	-0.07258
6104	C1orf210	6	0.301	0.34819	1	6104	1	-0.1785	0.80168	0.80199	1	14694	0	-0.1785
6105	OR4A15	6	0.30114	0.34828	1	6105	1	0.18283	0.058945	0.10741	0.970474	2088	1	0.18283
6106	CDC6	6	0.30122	0.34834	1	6106	1	-0.0769	0.33239	0.35385	1	6545	1	-0.0769
6107	RNPEP	6	0.30126	0.34837	1	6107	1	-0.03797	0.54035	0.54065	1	9948	0	-0.03797
6108	CYP2R1	6	0.3013	0.3484	1	6108	1	-0.14345	0.62303	0.62325	1	11408	0	-0.14345
6109	ZNF135	6	0.30134	0.34842	1	6109	1	-0.22012	0.99175	0.99177	1	18514	0	-0.22012
6110	CENPJ	6	0.30138	0.34845	1	6110	1	-0.09171	0.62298	0.6232	1	11407	0	-0.09171
6111	KRTAP6-1	6	0.30146	0.3485	1	6111	1	0.10274	0.39921	0.40793	1	7560	1	0.10274
6112	HLA-DRB5	6	0.30159	0.34859	1	6112	1	0.11748	0.66136	0.66155	1	12090	0	0.11748
6113	SUPT4H1	6	0.30159	0.34859	1	6113	1	0.29021	0.22793	0.27746	1	5131	1	0.29021
6114	IFNA4	4	0.30159	0.30921	1	6114	1	-0.06899	0.58171	0.58111	1	10671	0	-0.06899
6115	MFAP3	6	0.30165	0.34865	1	6115	1	-0.04399	0.93023	0.93035	1	17122	0	-0.04399
6116	CDKL3	6	0.30189	0.34883	1	6116	1	-0.12979	0.95722	0.95738	1	17711	0	-0.12979
6117	TAF1C	6	0.30197	0.34889	1	6117	1	0.034253	0.83569	0.83587	1	15317	0	0.034253
6118	HEXDC	6	0.30203	0.34894	1	6118	1	-0.25066	0.3981	0.40699	1	7544	1	-0.25066
6119	RNF225	6	0.30232	0.34914	1	6119	1	0.27155	0.006216	0.0175	0.827224	396	3	0.27155
6120	NKAIN1	6	0.3024	0.34919	1	6120	1	-0.06513	0.48742	0.48789	1	8972	1	-0.06513
6121	ACTL6A	6	0.30244	0.34921	1	6121	1	-0.05405	0.6576	0.65777	1	12018	0	-0.05405
6122	LILRA5	6	0.3025	0.34925	1	6122	1	-0.00318	0.8732	0.87331	1	16034	0	-0.00318
6123	ACOX2	6	0.3025	0.34925	1	6123	1	0.14906	0.24354	0.28832	1	5336	1	0.14906
6124	NUP62CL	5	0.30279	0.32721	1	6124	1	-0.18956	0.71374	0.71399	1	13064	0	-0.18956
6125	GPT2	6	0.30301	0.3496	1	6125	1	-0.04087	0.004312	0.012838	0.781398	307	1	-0.04087
6126	PLA2G4D	6	0.30301	0.3496	1	6126	1	-0.07951	0.81521	0.81539	1	14938	0	-0.07951
6127	PEAR1	6	0.3031	0.34965	1	6127	1	-0.02031	0.84691	0.84709	1	15542	0	-0.02031
6128	HS2ST1	6	0.30318	0.3497	1	6128	1	-0.0347	0.65861	0.65881	1	12037	0	-0.0347
6129	SUSD5	6	0.30322	0.34973	1	6129	1	-0.19643	0.50597	0.5062	1	9313	1	-0.19643
6130	ABHD15	6	0.30332	0.34979	1	6130	1	-0.15752	0.45355	0.45608	1	8405	1	-0.15752
6131	KIF11	6	0.30342	0.34987	1	6131	1	-0.31625	0.27105	0.30792	1	5703	1	-0.31625
6132	TLR1	6	0.30346	0.34988	1	6132	1	-0.0477	0.36903	0.38284	1	7099	1	-0.0477
6133	IRF7	6	0.3035	0.34991	1	6133	1	-0.1834	0.77197	0.77222	1	14140	0	-0.1834
6134	OR5V1	6	0.30361	0.34999	1	6134	1	0.15457	0.24761	0.29117	1	5389	1	0.15457
6135	FAM221A	6	0.30365	0.35002	1	6135	1	-0.33793	0.42136	0.42709	1	7893	1	-0.33793
6136	NEUROG1	6	0.30369	0.35004	1	6136	1	-0.26287	0.47023	0.47157	1	8689	1	-0.26287
6137	C15orf52	6	0.30379	0.3501	1	6137	1	-0.13604	0.83774	0.83804	1	15364	0	-0.13604
6138	NAPG	6	0.30385	0.35014	1	6138	1	-0.01686	0.94864	0.94869	1	17529	0	-0.01686
6139	PRR23B	6	0.30389	0.35017	1	6139	1	-0.30649	0.97181	0.97188	1	18035	0	-0.30649
6140	BRD7	6	0.30401	0.35025	1	6140	1	-0.11465	0.90658	0.90653	1	16670	0	-0.11465
6141	ZNF133	6	0.30405	0.35029	1	6141	1	0.2175	0.014772	0.037925	0.876053	796	2	0.2175
6142	TM4SF5	6	0.3041	0.35032	1	6142	1	-0.2419	0.93768	0.93774	1	17293	0	-0.2419
6143	DAXX	6	0.30416	0.35036	1	6143	1	-0.05246	0.76403	0.7643	1	13979	0	-0.05246
6144	SDHB	6	0.30424	0.35042	1	6144	1	0.15389	0.26561	0.30401	1	5632	1	0.15389
6145	RNASEH1	6	0.30428	0.35044	1	6145	1	0.13872	0.56335	0.56356	1	10340	0	0.13872
6146	FIGNL2	6	0.30434	0.35049	1	6146	1	-0.2122	0.91884	0.91885	1	16892	0	-0.2122
6147	REG1B	6	0.30434	0.35049	1	6147	1	0.082057	0.69741	0.69754	1	12763	0	0.082057
6148	GMPR	6	0.3044	0.35052	1	6148	1	-0.08721	0.60286	0.60295	1	11060	0	-0.08721
6149	BTNL9	6	0.30446	0.35057	1	6149	1	-0.04093	0.97051	0.9706	1	17991	0	-0.04093
6150	C21orf140	6	0.30446	0.35057	1	6150	1	-0.11105	0.007376	0.020325	0.836165	456	2	-0.11105
6151	WDR24	6	0.30455	0.35064	1	6151	1	0.03334	0.035478	0.073734	0.932002	1473	1	0.03334
6152	VGLL3	6	0.30465	0.35071	1	6152	1	-0.28563	0.22234	0.27367	1	5058	1	-0.28563
6153	SERPINE2	6	0.30475	0.35077	1	6153	1	-0.00673	0.8181	0.81826	1	14987	0	-0.00673
6154	TREX1	6	0.30479	0.3508	1	6154	1	0.33478	0.016079	0.040953	0.876053	872	3	0.33478
6155	TMUB2	6	0.30483	0.35082	1	6155	1	-0.41114	0.7152	0.71536	1	13084	0	-0.41114
6156	ANKRD1	6	0.30499	0.35095	1	6156	1	-0.14101	0.24736	0.29101	1	5386	1	-0.14101
6157	PRSS41	6	0.30502	0.35098	1	6157	1	-0.26691	0.86721	0.86738	1	15920	0	-0.26691
6158	ZNF141	6	0.3051	0.35102	1	6158	1	0.16217	0.47627	0.47728	1	8782	1	0.16217
6159	JUP	6	0.30524	0.35111	1	6159	1	-0.13971	0.11919	0.19297	1	3595	1	-0.13971
6160	ZNF720	6	0.30538	0.3512	1	6160	1	0.053334	0.66393	0.6641	1	12136	0	0.053334
6161	C19orf84	6	0.30547	0.35127	1	6161	1	0.19274	0.12598	0.20258	1	3752	2	0.19274
6162	TAB1	6	0.30567	0.35141	1	6162	1	0.26975	0.27052	0.30752	1	5693	1	0.26975
6163	LPA	6	0.30567	0.35141	1	6163	1	0.41526	0.008993	0.024243	0.849663	535	3	0.41526
6164	METRN	6	0.30592	0.35159	1	6164	1	-0.18008	0.32582	0.34872	1	6450	1	-0.18008
6165	IMPAD1	6	0.306	0.35164	1	6165	1	0.17179	0.23887	0.28498	1	5274	1	0.17179
6166	DNAJB6	6	0.30604	0.35167	1	6166	1	0.17512	0.044188	0.086327	0.945651	1720	1	0.17512
6167	HBE1	6	0.30608	0.35171	1	6167	1	0.1459	0.40371	0.41177	1	7624	1	0.1459
6168	S1PR1	6	0.30612	0.35173	1	6168	1	-0.14204	0.32814	0.35057	1	6484	1	-0.14204
6169	REP15	6	0.3062	0.35178	1	6169	1	0.18009	0.21018	0.26553	1	4897	1	0.18009
6170	LOC102724265	6	0.30628	0.35185	1	6170	1	0.013161	0.50704	0.50728	1	9337	0	0.013161
6171	THOC3	6	0.30639	0.35193	1	6171	1	-0.3283	0.25622	0.2973	1	5515	1	-0.3283
6172	ZNF619	6	0.30647	0.35198	1	6172	1	0.27352	0.35283	0.36981	1	6847	1	0.27352
6173	CXCL12	6	0.30655	0.35204	1	6173	1	0.092645	0.12119	0.19579	1	3646	2	0.092645
6174	LMNTD2	6	0.30663	0.35209	1	6174	1	-0.35096	0.56481	0.56496	1	10369	0	-0.35096
6175	OR51L1	6	0.30694	0.35231	1	6175	1	0.003551	0.089705	0.15124	0.990673	2874	1	0.003551
6176	SSX5	6	0.30702	0.35236	1	6176	1	0.024968	0.61486	0.615	1	11272	0	0.024968
6177	OSTF1	6	0.30714	0.35245	1	6177	1	-0.23272	0.027691	0.062302	0.916286	1276	2	-0.23272
6178	LCE2D	6	0.30723	0.35252	1	6178	1	0.10468	0.47018	0.47152	1	8688	1	0.10468
6179	LOC283713	6	0.30729	0.35256	1	6179	1	-0.06084	5.26e-05	0.000234	0.152783	29	2	-0.06084
6180	RBM15	6	0.30741	0.35263	1	6180	1	-0.0477	0.15302	0.22815	1	4217	1	-0.0477
6181	SLC7A14	6	0.3076	0.35275	1	6181	1	-0.05119	0.79376	0.79401	1	14528	0	-0.05119
6182	ZNF177	6	0.30772	0.35284	1	6182	1	-0.08932	0.79844	0.79879	1	14625	0	-0.08932
6183	SHROOM3	6	0.30795	0.35299	1	6183	1	-0.04153	0.020311	0.050722	0.896321	1061	1	-0.04153
6184	TSPAN10	6	0.30815	0.35313	1	6184	1	-0.07222	0.27588	0.31134	1	5769	1	-0.07222
6185	TMEM144	6	0.30819	0.35316	1	6185	1	-0.15708	0.92408	0.92413	1	17002	0	-0.15708
6186	INPPL1	6	0.30823	0.35319	1	6186	1	-0.00444	0.25866	0.29905	1	5548	1	-0.00444
6187	MED10	6	0.30831	0.35324	1	6187	1	-0.02538	0.88634	0.8863	1	16286	0	-0.02538
6188	AREG	6	0.30834	0.35327	1	6188	1	0.076164	0.15154	0.2272	1	4198	1	0.076164
6189	GSTT2B	6	0.30846	0.35335	1	6189	1	-0.05114	0.46024	0.46227	1	8514	1	-0.05114
6190	TMEM126B	6	0.30862	0.35347	1	6190	1	0.002587	0.36097	0.37641	1	6974	1	0.002587
6191	LRRC23	6	0.3087	0.35352	1	6191	1	-0.14655	0.85535	0.8554	1	15708	0	-0.14655
6192	RAD21	6	0.30875	0.35356	1	6192	1	-0.02173	0.48107	0.48181	1	8859	1	-0.02173
6193	MAGEA6	6	0.30881	0.35361	1	6193	1	0.57866	0.000501	0.001887	0.496657	68	4	0.57866
6194	ZNF785	6	0.30889	0.35366	1	6194	1	0.37899	0.56401	0.56421	1	10354	0	0.37899
6195	HSF4	6	0.30893	0.35369	1	6195	1	-0.1135	0.27784	0.31275	1	5790	1	-0.1135
6196	EPYC	6	0.30908	0.35381	1	6196	1	0.03026	0.75105	0.75123	1	13757	0	0.03026
6197	CHEK1	6	0.30912	0.35384	1	6197	1	0.004388	0.74124	0.74133	1	13554	0	0.004388
6198	EMILIN2	6	0.30916	0.35387	1	6198	1	0.12183	0.22373	0.27458	1	5075	1	0.12183
6199	ZSWIM1	6	0.30934	0.35403	1	6199	1	0.14209	0.31025	0.33682	1	6237	1	0.14209
6200	CYP11A1	6	0.3094	0.35406	1	6200	1	0.063803	0.92168	0.92172	1	16954	0	0.063803
6201	PROP1	6	0.30963	0.35421	1	6201	1	-0.12824	0.25057	0.29324	1	5437	1	-0.12824
6202	DMKN	6	0.30984	0.35435	1	6202	1	-0.06042	0.8895	0.88952	1	16348	0	-0.06042
6203	WASL	6	0.30996	0.35443	1	6203	1	0.21678	0.35401	0.37077	1	6870	1	0.21678
6204	CHFR	6	0.31021	0.35461	1	6204	1	-0.00473	0.17822	0.24435	1	4499	1	-0.00473
6205	CAMK1D	6	0.31027	0.35465	1	6205	1	-0.37083	0.92514	0.9252	1	17020	0	-0.37083
6206	CEACAM3	6	0.31027	0.35465	1	6206	1	0.021982	0.55564	0.5559	1	10214	0	0.021982
6207	ENOX2	6	0.31033	0.35469	1	6207	1	0.06308	0.67561	0.67584	1	12346	0	0.06308
6208	THOP1	6	0.31041	0.35475	1	6208	1	-0.01695	0.90766	0.9076	1	16693	0	-0.01695
6209	PAPPA2	6	0.31045	0.35478	1	6209	1	0.17971	0.18177	0.24666	1	4546	1	0.17971
6210	C19orf70	6	0.31049	0.3548	1	6210	1	-0.29078	0.84778	0.848	1	15559	0	-0.29078
6211	MYOD1	6	0.31056	0.35487	1	6211	1	-0.11857	0.11717	0.1901	1	3537	1	-0.11857
6212	GOT2	6	0.3106	0.35489	1	6212	1	-0.29726	0.93684	0.93692	1	17270	0	-0.29726
6213	AP4B1	6	0.31064	0.35492	1	6213	1	0.010759	0.71067	0.71082	1	13002	0	0.010759
6214	FLYWCH2	6	0.31076	0.355	1	6214	1	-0.17507	0.98833	0.98833	1	18425	0	-0.17507
6215	CBX1	6	0.3108	0.35503	1	6215	1	0.003411	0.84882	0.84903	1	15575	0	0.003411
6216	SLC16A3	6	0.31091	0.35511	1	6216	1	0.094102	0.43014	0.43479	1	8034	1	0.094102
6217	C2orf68	6	0.31095	0.35514	1	6217	1	-0.35864	0.16147	0.2336	1	4313	1	-0.35864
6218	ZFAND3	6	0.31103	0.35519	1	6218	1	-0.23184	0.84503	0.84521	1	15505	0	-0.23184
6219	TXK	6	0.31107	0.35522	1	6219	1	-0.02673	0.18029	0.24569	1	4530	1	-0.02673
6220	LGI2	6	0.31138	0.35544	1	6220	1	-0.12624	0.6197	0.61983	1	11351	0	-0.12624
6221	MAGEA4	6	0.3115	0.3555	1	6221	1	-0.22574	0.98232	0.98227	1	18282	0	-0.22574
6222	OGFR	6	0.31153	0.35553	1	6222	1	0.22478	0.26381	0.30269	1	5605	1	0.22478
6223	PCCB	6	0.31165	0.35561	1	6223	1	-0.08132	0.68051	0.6807	1	12453	0	-0.08132
6224	LAS1L	6	0.31212	0.35594	1	6224	1	-0.16676	0.73588	0.73602	1	13458	0	-0.16676
6225	CCL8	6	0.31216	0.35597	1	6225	1	0.04534	0.038566	0.078236	0.932002	1574	2	0.04534
6226	EEF1G	6	0.31227	0.35604	1	6226	1	0.14301	0.70961	0.70977	1	12983	0	0.14301
6227	BCAP31	6	0.31233	0.35608	1	6227	1	0.15037	0.67411	0.67429	1	12325	0	0.15037
6228	ISM2	6	0.31239	0.35613	1	6228	1	0.082688	0.059083	0.1076	0.970592	2091	2	0.082688
6229	CDHR1	6	0.31243	0.35616	1	6229	1	-0.22955	0.034706	0.072599	0.932002	1453	1	-0.22955
6230	OR4D1	6	0.31247	0.35619	1	6230	1	0.13081	0.74724	0.74743	1	13678	0	0.13081
6231	C10orf10	6	0.31254	0.35624	1	6231	1	-0.00797	0.94092	0.94093	1	17356	0	-0.00797
6232	KCNG4	6	0.31264	0.3563	1	6232	1	0.023923	0.80694	0.80724	1	14803	0	0.023923
6233	ACACA	6	0.31264	0.3563	1	6233	1	0.16211	0.71767	0.71778	1	13127	0	0.16211
6234	RAB9B	6	0.3127	0.35633	1	6234	1	0.1015	0.66641	0.66654	1	12176	0	0.1015
6235	PWWP2B	6	0.31274	0.35637	1	6235	1	0.018814	0.09274	0.15554	0.993526	2944	1	0.018814
6236	CD320	6	0.31278	0.35639	1	6236	1	-0.01444	0.45545	0.45781	1	8439	1	-0.01444
6237	GCM2	6	0.31285	0.35643	1	6237	1	0.10784	0.42535	0.43058	1	7959	1	0.10784
6238	HESX1	6	0.31295	0.3565	1	6238	1	0.10156	0.79413	0.7944	1	14538	0	0.10156
6239	TPI1	6	0.31295	0.3565	1	6239	1	-0.14409	0.62296	0.62318	1	11406	0	-0.14409
6240	CYP20A1	6	0.3132	0.35666	1	6240	1	0.044512	0.59333	0.59331	1	10895	0	0.044512
6241	GREM1	6	0.31324	0.35669	1	6241	1	-0.03109	0.019842	0.049633	0.890009	1043	2	-0.03109
6242	FRMPD1	6	0.31338	0.35679	1	6242	1	0.018175	0.83847	0.83878	1	15376	0	0.018175
6243	ZNF397	6	0.31375	0.35704	1	6243	1	-0.09516	0.40598	0.41371	1	7648	1	-0.09516
6244	FOXB1	6	0.3138	0.35707	1	6244	1	-0.25597	0.86852	0.86869	1	15946	0	-0.25597
6245	EMID1	6	0.31386	0.35711	1	6245	1	-0.26004	0.86652	0.86668	1	15909	0	-0.26004
6246	SOGA3	6	0.3139	0.35714	1	6246	1	-0.17397	0.88214	0.88212	1	16204	0	-0.17397
6247	STON1	6	0.31396	0.35717	1	6247	1	-0.11969	0.84164	0.84192	1	15435	0	-0.11969
6248	SEC14L3	6	0.31409	0.35727	1	6248	1	0.10356	0.42111	0.42687	1	7889	1	0.10356
6249	PLA2G4F	6	0.31421	0.35734	1	6249	1	0.1214	0.64061	0.64077	1	11723	0	0.1214
6250	LAMTOR2	6	0.31429	0.3574	1	6250	1	-0.12295	0.85015	0.85029	1	15599	0	-0.12295
6251	OR5H2	6	0.31433	0.35743	1	6251	1	-0.20102	0.33413	0.35518	1	6574	1	-0.20102
6252	METTL22	6	0.3144	0.35749	1	6252	1	-0.01357	0.38782	0.39834	1	7375	1	-0.01357
6253	DKK4	6	0.31456	0.35759	1	6253	1	0.10068	0.19398	0.25465	1	4698	1	0.10068
6254	TROAP	6	0.31469	0.35767	1	6254	1	0.11777	0.06303	0.11327	0.976952	2188	2	0.11777
6255	TPH2	6	0.31469	0.35767	1	6255	1	0.19488	0.54381	0.5441	1	10005	0	0.19488
6256	PMS1	3	0.31472	0.31484	1	6256	1	-0.11602	0.68708	0.6871	1	12570	0	-0.11602
6257	ZNF33B	6	0.31494	0.35783	1	6257	1	0.049719	0.44289	0.44624	1	8233	1	0.049719
6258	DPPA4	6	0.31498	0.35786	1	6258	1	0.12673	0.015089	0.038652	0.876053	813	2	0.12673
6259	GJB3	6	0.31506	0.35791	1	6259	1	0.064008	0.42254	0.42814	1	7917	1	0.064008
6260	MBOAT2	6	0.31514	0.35797	1	6260	1	-0.21388	0.8665	0.86666	1	15908	0	-0.21388
6261	NFIB	6	0.31518	0.358	1	6261	1	0.12704	0.87061	0.87075	1	15990	0	0.12704
6262	CLN3	6	0.31522	0.35802	1	6262	1	-0.36521	0.14361	0.22224	1	4102	1	-0.36521
6263	P2RX5	6	0.31529	0.35809	1	6263	1	-0.00916	0.62603	0.62624	1	11468	0	-0.00916
6264	SHMT1	6	0.31541	0.35816	1	6264	1	-0.13457	0.15728	0.2309	1	4268	1	-0.13457
6265	NINJ1	6	0.31545	0.35819	1	6265	1	0.016033	0.18204	0.24682	1	4551	1	0.016033
6266	C11orf88	6	0.31554	0.35826	1	6266	1	-0.27372	0.7787	0.7789	1	14259	0	-0.27372
6267	ASIC4	6	0.3156	0.3583	1	6267	1	-0.16304	0.9553	0.95547	1	17672	0	-0.16304
6268	DNAL1	6	0.31564	0.35833	1	6268	1	-0.07306	0.34191	0.36129	1	6687	1	-0.07306
6269	FBXO11	6	0.31572	0.35838	1	6269	1	-0.27396	0.94581	0.94582	1	17457	0	-0.27396
6270	TANC2	6	0.31576	0.35841	1	6270	1	0.2759	0.24232	0.28748	1	5323	1	0.2759
6271	TOPAZ1	6	0.3158	0.35844	1	6271	1	0.15609	0.32898	0.35122	1	6496	1	0.15609
6272	EIF4EBP1	6	0.3162	0.35872	1	6272	1	-0.14781	0.85444	0.85451	1	15680	0	-0.14781
6273	CLCN6	6	0.31626	0.35876	1	6273	1	0.12958	0.43243	0.43684	1	8068	1	0.12958
6274	CCL1	6	0.31632	0.35879	1	6274	1	0.003209	0.11636	0.18896	1	3521	2	0.003209
6275	RGMB	6	0.31632	0.35879	1	6275	1	0.070671	0.15509	0.22945	1	4238	1	0.070671
6276	DENND2C	6	0.31639	0.35885	1	6276	1	0.17192	0.12053	0.19483	1	3631	2	0.17192
6277	IQCD	6	0.31649	0.35893	1	6277	1	-0.1311	0.26027	0.30018	1	5567	1	-0.1311
6278	FBXO15	6	0.31653	0.35896	1	6278	1	-0.00943	0.90733	0.90728	1	16686	0	-0.00943
6279	PIK3CA	6	0.31664	0.35904	1	6279	1	-0.21377	0.36258	0.37769	1	7002	1	-0.21377
6280	ROPN1B	6	0.31668	0.35908	1	6280	1	-0.41551	0.18448	0.24841	1	4579	1	-0.41551
6281	PRKCD	6	0.31686	0.35919	1	6281	1	-0.07431	0.85003	0.85017	1	15596	0	-0.07431
6282	TPGS1	6	0.31691	0.35923	1	6282	1	-0.00336	0.86429	0.86437	1	15871	0	-0.00336
6283	AMD1	6	0.31695	0.35926	1	6283	1	0.27088	0.33805	0.35826	1	6636	1	0.27088
6284	SEC22C	6	0.31699	0.3593	1	6284	1	-0.09392	0.94681	0.94682	1	17478	0	-0.09392
6285	MTBP	5	0.31701	0.33836	1	6285	1	-0.09629	0.040257	0.074606	0.932002	1620	1	-0.09629
6286	MAP2K2	6	0.31707	0.35935	1	6286	1	-0.43095	0.61084	0.61098	1	11199	0	-0.43095
6287	LSM1	6	0.31717	0.35942	1	6287	1	-0.00729	0.64707	0.64723	1	11835	0	-0.00729
6288	GPR4	6	0.31728	0.35949	1	6288	1	-0.2497	0.8918	0.89181	1	16393	0	-0.2497
6289	PRAG1	6	0.31738	0.35956	1	6289	1	0.31076	0.017461	0.044113	0.883098	937	3	0.31076
6290	UGT1A6	6	0.31749	0.35964	1	6290	1	-0.03882	0.091958	0.15444	0.992376	2929	1	-0.03882
6291	CENPL	6	0.31761	0.35971	1	6291	1	0.22126	0.48313	0.48377	1	8897	1	0.22126
6292	SERTM1	6	0.31786	0.35988	1	6292	1	-0.18091	0.8457	0.84588	1	15521	0	-0.18091
6293	RYK	6	0.31792	0.35993	1	6293	1	0.00802	0.17831	0.24441	1	4501	1	0.00802
6294	DLX2	6	0.31796	0.35995	1	6294	1	-0.41198	0.9888	0.98881	1	18433	0	-0.41198
6295	FAM47A	3	0.31803	0.31809	1	6295	1	0.18541	0.50308	0.50331	1	9262	0	0.18541
6296	PASD1	6	0.31805	0.36002	1	6296	1	0.10914	0.11837	0.19179	1	3568	2	0.10914
6297	C2orf27B	6	0.31811	0.36006	1	6297	1	-0.01172	0.90519	0.90519	1	16645	0	-0.01172
6298	SRY	6	0.31815	0.36009	1	6298	1	0.053687	0.84212	0.84239	1	15443	0	0.053687
6299	POC1B	6	0.31823	0.36014	1	6299	1	-0.27771	0.62447	0.6247	1	11440	0	-0.27771
6300	TLCD1	6	0.31826	0.36017	1	6300	1	-0.05444	0.036351	0.075027	0.932002	1507	2	-0.05444
6301	VWA3A	6	0.31838	0.36024	1	6301	1	-0.03894	0.46018	0.46222	1	8513	1	-0.03894
6302	MGAT4B	6	0.31844	0.36028	1	6302	1	-0.32302	0.93303	0.9331	1	17176	0	-0.32302
6303	IGSF5	6	0.31849	0.36031	1	6303	1	0.16425	0.84815	0.84837	1	15562	0	0.16425
6304	LAT2	6	0.31857	0.36037	1	6304	1	0.086376	0.78979	0.79002	1	14452	0	0.086376
6305	FBXL2	6	0.31865	0.36042	1	6305	1	0.025743	0.79225	0.7925	1	14491	0	0.025743
6306	ATAD5	6	0.31873	0.36048	1	6306	1	-0.02838	0.75998	0.76025	1	13907	0	-0.02838
6307	GRK5	6	0.31884	0.36056	1	6307	1	0.34967	0.43884	0.44258	1	8168	1	0.34967
6308	YIF1B	6	0.31892	0.36061	1	6308	1	-0.25648	0.96429	0.96448	1	17862	0	-0.25648
6309	MC4R	6	0.31896	0.36064	1	6309	1	0.19518	0.56792	0.56812	1	10415	0	0.19518
6310	ABHD11	6	0.31923	0.36083	1	6310	1	-0.0892	0.68956	0.68968	1	12618	0	-0.0892
6311	SUCLA2	6	0.31926	0.36086	1	6311	1	0.13504	0.11762	0.19074	1	3552	1	0.13504
6312	ZBTB5	6	0.31938	0.36094	1	6312	1	0.39108	0.019608	0.049108	0.890009	1026	3	0.39108
6313	SLC25A34	6	0.31942	0.36097	1	6313	1	0.15874	0.002349	0.007898	0.75052	196	3	0.15874
6314	TTC30A	6	0.3195	0.36102	1	6314	1	0.15013	0.39522	0.40457	1	7492	1	0.15013
6315	MORN1	6	0.31953	0.36105	1	6315	1	0.009874	0.1477	0.22475	1	4143	1	0.009874
6316	TTC34	6	0.31961	0.36111	1	6316	1	0.115	0.22288	0.27403	1	5063	1	0.115
6317	HGSNAT	6	0.31969	0.36117	1	6317	1	0.13436	0.31742	0.34225	1	6335	1	0.13436
6318	PTER	6	0.31973	0.3612	1	6318	1	-0.11323	0.44664	0.44969	1	8299	1	-0.11323
6319	OR12D2	6	0.31986	0.36129	1	6319	1	0.15178	0.15558	0.22976	1	4249	1	0.15178
6320	ABCB9	6	0.32003	0.36141	1	6320	1	-0.12032	0.6257	0.6259	1	11460	0	-0.12032
6321	VPS9D1	6	0.32007	0.36143	1	6321	1	-0.13235	0.7108	0.71096	1	13004	0	-0.13235
6322	PSORS1C2	6	0.32026	0.36157	1	6322	1	-0.15922	0.359	0.37483	1	6949	1	-0.15922
6323	SEPHS2	6	0.32034	0.36163	1	6323	1	0.1418	0.66512	0.66529	1	12156	0	0.1418
6324	GTPBP8	6	0.32046	0.36171	1	6324	1	0.06957	0.008529	0.023104	0.845922	515	2	0.06957
6325	CTRB2	6	0.32049	0.36174	1	6325	1	0.008045	0.72465	0.72486	1	13253	0	0.008045
6326	SLC4A1	6	0.32053	0.36177	1	6326	1	0.1132	0.038745	0.078486	0.932002	1579	2	0.1132
6327	CNPY2	6	0.32057	0.36179	1	6327	1	-0.21196	0.94584	0.94585	1	17458	0	-0.21196
6328	PDC	6	0.32076	0.36192	1	6328	1	-0.25286	0.91613	0.91608	1	16853	0	-0.25286
6329	TMEM8C	6	0.32115	0.36219	1	6329	1	-0.04879	0.08563	0.14552	0.988914	2770	1	-0.04879
6330	OLFM2	6	0.32119	0.36221	1	6330	1	0.069218	0.21414	0.26818	1	4951	1	0.069218
6331	GPR161	6	0.32122	0.36224	1	6331	1	-0.09288	0.46737	0.46887	1	8648	1	-0.09288
6332	OR2F2	6	0.32126	0.36226	1	6332	1	-0.57406	0.74638	0.74652	1	13664	0	-0.57406
6333	NCR2	6	0.3213	0.36229	1	6333	1	-0.13557	0.11667	0.1894	1	3528	2	-0.13557
6334	STXBP4	6	0.32134	0.36232	1	6334	1	-0.19143	0.92648	0.92656	1	17043	0	-0.19143
6335	UBXN4	6	0.32142	0.36238	1	6335	1	0.14488	0.12368	0.19934	1	3703	2	0.14488
6336	GGT1	6	0.32184	0.3627	1	6336	1	0.15763	0.4079	0.41536	1	7682	1	0.15763
6337	RAD17	4	0.32191	0.32703	1	6337	1	-0.13878	0.89561	0.89534	1	16466	0	-0.13878
6338	PDSS1	6	0.32203	0.36284	1	6338	1	0.013027	0.44902	0.45193	1	8333	1	0.013027
6339	STX5	6	0.32207	0.36285	1	6339	1	-0.13692	0.61664	0.61678	1	11304	0	-0.13692
6340	ARL13B	6	0.32218	0.36294	1	6340	1	-0.03497	0.063621	0.11413	0.977101	2204	2	-0.03497
6341	UNC13D	6	0.32222	0.36298	1	6341	1	-0.42884	0.99889	0.99888	1	18796	0	-0.42884
6342	FXN	6	0.32249	0.36316	1	6342	1	-0.15222	0.87012	0.87025	1	15978	0	-0.15222
6343	ELMO1	6	0.32257	0.36321	1	6343	1	0.15874	0.30142	0.33006	1	6110	1	0.15874
6344	PPTC7	6	0.3226	0.36324	1	6344	1	0.058532	0.55897	0.5592	1	10268	0	0.058532
6345	H2AFJ	6	0.32266	0.36328	1	6345	1	0.39151	0.092984	0.15589	0.994237	2949	2	0.39151
6346	CCDC18	6	0.32272	0.36332	1	6346	1	-0.09946	0.68717	0.68731	1	12573	0	-0.09946
6347	ECHDC2	6	0.32283	0.3634	1	6347	1	0.13769	0.49778	0.49803	1	9158	1	0.13769
6348	KLK13	6	0.32291	0.36346	1	6348	1	-0.09095	0.84088	0.84115	1	15423	0	-0.09095
6349	SNPH	6	0.32297	0.36351	1	6349	1	-0.20035	0.92524	0.92531	1	17023	0	-0.20035
6350	IFT88	6	0.32303	0.36355	1	6350	1	0.065223	0.38761	0.39816	1	7371	1	0.065223
6351	MTURN	6	0.32306	0.36357	1	6351	1	0.089276	0.95368	0.95381	1	17646	0	0.089276
6352	PIKFYVE	6	0.3231	0.36361	1	6352	1	0.25768	0.002778	0.009019	0.758333	219	2	0.25768
6353	SLC35B1	6	0.32318	0.36366	1	6353	1	-0.01979	0.79451	0.79477	1	14548	0	-0.01979
6354	B3GLCT	6	0.32322	0.3637	1	6354	1	-0.11509	0.015455	0.039486	0.876053	840	2	-0.11509
6355	FOXE1	6	0.32337	0.3638	1	6355	1	0.063802	0.58009	0.58026	1	10639	0	0.063802
6356	CYP27A1	6	0.32341	0.36383	1	6356	1	-0.14418	0.52711	0.52728	1	9709	0	-0.14418
6357	PBX1	6	0.32345	0.36384	1	6357	1	-0.40513	0.77153	0.7718	1	14130	0	-0.40513
6358	RBFOX2	6	0.32349	0.36387	1	6358	1	-0.4382	0.73932	0.73938	1	13512	0	-0.4382
6359	OR4A16	6	0.32364	0.36397	1	6359	1	-0.10398	0.40419	0.41218	1	7628	1	-0.10398
6360	UNC5B	6	0.32368	0.364	1	6360	1	-0.02437	0.70488	0.70506	1	12893	0	-0.02437
6361	P3H3	6	0.32371	0.36402	1	6361	1	-0.16657	0.69016	0.69027	1	12629	0	-0.16657
6362	PUM2	6	0.32375	0.36405	1	6362	1	-0.25861	0.89147	0.89145	1	16384	0	-0.25861
6363	FRMD6	6	0.32387	0.36413	1	6363	1	0.068078	0.061462	0.11102	0.974593	2150	1	0.068078
6364	ZFYVE9	6	0.32408	0.36428	1	6364	1	-0.27716	0.42905	0.43377	1	8015	1	-0.27716
6365	PPP1R15A	6	0.32414	0.36431	1	6365	1	0.18413	0.18343	0.24772	1	4571	1	0.18413
6366	TOR1A	6	0.32417	0.36434	1	6366	1	-0.26208	0.8395	0.83979	1	15393	0	-0.26208
6367	RRP36	6	0.32429	0.36442	1	6367	1	-0.10079	0.80941	0.80965	1	14844	0	-0.10079
6368	VPS41	6	0.32436	0.36446	1	6368	1	-0.21701	0.79057	0.7908	1	14467	0	-0.21701
6369	SULT1B1	6	0.3244	0.36449	1	6369	1	-0.0626	0.89763	0.89758	1	16503	0	-0.0626
6370	WDR70	6	0.32456	0.3646	1	6370	1	-0.09324	0.21466	0.26854	1	4958	1	-0.09324
6371	SERPINB10	6	0.32459	0.36462	1	6371	1	-0.07067	0.34311	0.36221	1	6703	1	-0.07067
6372	OR5B12	6	0.32463	0.36465	1	6372	1	-0.12062	0.6589	0.65909	1	12041	0	-0.12062
6373	MED9	6	0.32469	0.36469	1	6373	1	-0.09688	0.089264	0.15063	0.989912	2862	1	-0.09688
6374	RPS17	6	0.3249	0.36485	1	6374	1	-0.38827	0.082724	0.14136	0.987085	2698	1	-0.38827
6375	ROBO2	6	0.32498	0.36491	1	6375	1	0.017299	0.32329	0.34681	1	6411	1	0.017299
6376	ADSL	6	0.32505	0.36496	1	6376	1	-0.01992	0.20529	0.26224	1	4839	1	-0.01992
6377	FGFR3	6	0.32509	0.36499	1	6377	1	-0.30156	0.88265	0.88263	1	16213	0	-0.30156
6378	MMRN2	6	0.32521	0.36506	1	6378	1	-0.04549	0.062567	0.11265	0.976952	2177	2	-0.04549
6379	FOLR1	6	0.32528	0.36512	1	6379	1	-0.11118	0.28326	0.31657	1	5857	1	-0.11118
6380	LGALS3BP	6	0.32532	0.36514	1	6380	1	-0.02891	0.20091	0.2593	1	4786	1	-0.02891
6381	FPR1	6	0.3254	0.36518	1	6381	1	-0.30974	0.98091	0.98087	1	18244	0	-0.30974
6382	LRRC73	6	0.32543	0.36521	1	6382	1	0.047882	0.94779	0.94784	1	17508	0	0.047882
6383	UHRF1	6	0.32547	0.36525	1	6383	1	0.17705	0.33057	0.35244	1	6518	1	0.17705
6384	SORCS3	6	0.32551	0.36528	1	6384	1	-0.1272	0.92959	0.92968	1	17107	0	-0.1272
6385	TRIM26	6	0.32559	0.36533	1	6385	1	0.28926	0.24775	0.29127	1	5391	1	0.28926
6386	HNRNPCL3	4	0.3256	0.3303	1	6386	1	0.22138	0.66384	0.66327	1	12135	0	0.22138
6387	ARTN	6	0.32563	0.36535	1	6387	1	-0.1788	0.41308	0.41985	1	7763	1	-0.1788
6388	C6orf163	6	0.3257	0.36539	1	6388	1	0.15676	0.004101	0.012317	0.77578	297	2	0.15676
6389	CNGA4	6	0.32574	0.36542	1	6389	1	-0.12793	0.7143	0.71445	1	13073	0	-0.12793
6390	HUS1	6	0.32582	0.36548	1	6390	1	-0.23048	0.93894	0.93892	1	17316	0	-0.23048
6391	ZC3H12A	6	0.32593	0.36556	1	6391	1	-0.11217	0.063722	0.11429	0.977251	2207	1	-0.11217
6392	SGO2	6	0.32597	0.36559	1	6392	1	0.14619	0.65209	0.65228	1	11916	0	0.14619
6393	COPS9	6	0.32625	0.36578	1	6393	1	-0.05876	0.92381	0.92386	1	16997	0	-0.05876
6394	MRPS16	6	0.32646	0.36593	1	6394	1	-0.00786	0.58172	0.58191	1	10672	0	-0.00786
6395	XRCC4	5	0.32649	0.34582	1	6395	1	-0.21154	0.95977	0.95993	1	17768	0	-0.21154
6396	ENDOG	6	0.32679	0.36617	1	6396	1	-0.10891	0.6802	0.68037	1	12444	0	-0.10891
6397	LOC100129721	6	0.32685	0.3662	1	6397	1	-0.15099	0.8104	0.81064	1	14860	0	-0.15099
6398	TRAK2	5	0.32691	0.34615	1	6398	1	0.36244	0.093648	0.15538	0.993526	2965	2	0.36244
6399	CCZ1	6	0.32696	0.36629	1	6399	1	-0.00352	0.52792	0.52813	1	9728	0	-0.00352
6400	CDC40	6	0.327	0.36631	1	6400	1	0.22586	0.099463	0.16516	0.997556	3105	1	0.22586
6401	TMEM132E	6	0.32707	0.36637	1	6401	1	0.11465	0.57874	0.57889	1	10610	0	0.11465
6402	BSPH1	6	0.32719	0.36645	1	6402	1	0.47437	0.002251	0.007651	0.74653	192	3	0.47437
6403	PRTN3	6	0.32723	0.36648	1	6403	1	0.046525	0.15468	0.2292	1	4234	1	0.046525
6404	CDAN1	6	0.32726	0.3665	1	6404	1	-0.13591	0.062215	0.11213	0.976293	2169	1	-0.13591
6405	KRTAP4-4	6	0.32734	0.36656	1	6405	1	-0.00747	0.94015	0.94015	1	17341	0	-0.00747
6406	BCHE	6	0.32738	0.36658	1	6406	1	-0.2228	0.55558	0.55584	1	10213	0	-0.2228
6407	PES1	6	0.32765	0.36678	1	6407	1	-0.00489	0.17939	0.24511	1	4516	1	-0.00489
6408	RAB10	6	0.32768	0.36681	1	6408	1	-0.16232	0.85184	0.85193	1	15627	0	-0.16232
6409	RPS6KL1	6	0.32772	0.36684	1	6409	1	0.015382	0.68578	0.68596	1	12544	0	0.015382
6410	CDK17	6	0.3278	0.36689	1	6410	1	-0.22215	0.30193	0.3305	1	6120	1	-0.22215
6411	REST	6	0.32793	0.36699	1	6411	1	-0.07135	0.49038	0.49077	1	9027	1	-0.07135
6412	IGSF22	6	0.32799	0.36704	1	6412	1	0.26718	0.32639	0.34916	1	6458	1	0.26718
6413	BCAS3	6	0.32803	0.36707	1	6413	1	-0.1619	0.49666	0.49694	1	9141	1	-0.1619
6414	ALDH3B2	6	0.3281	0.36713	1	6414	1	0.24266	0.00679	0.018913	0.836165	423	3	0.24266
6415	MED16	6	0.32818	0.36719	1	6415	1	-0.16189	0.26006	0.30002	1	5565	1	-0.16189
6416	PUM1	6	0.32829	0.36727	1	6416	1	-0.1455	0.94804	0.9481	1	17513	0	-0.1455
6417	TARBP1	6	0.32833	0.3673	1	6417	1	0.019919	0.88363	0.8836	1	16231	0	0.019919
6418	RASEF	6	0.32841	0.36735	1	6418	1	0.052899	0.74009	0.74018	1	13534	0	0.052899
6419	PSMA6	6	0.32844	0.36738	1	6419	1	0.061365	0.43786	0.44169	1	8153	1	0.061365
6420	ADAM12	6	0.32854	0.36744	1	6420	1	-0.40265	0.62176	0.62196	1	11386	0	-0.40265
6421	CSF1	6	0.32871	0.36757	1	6421	1	0.28177	0.069077	0.12194	0.981082	2347	2	0.28177
6422	SSTR3	6	0.32879	0.36762	1	6422	1	-0.04751	0.12781	0.20519	1	3796	2	-0.04751
6423	NTN5	6	0.32886	0.36768	1	6423	1	0.18714	0.228	0.27751	1	5133	1	0.18714
6424	VKORC1L1	6	0.32892	0.36771	1	6424	1	0.31741	0.12907	0.20698	1	3830	2	0.31741
6425	FTH1P18	6	0.32892	0.36771	1	6425	1	0.15827	0.47146	0.47273	1	8717	1	0.15827
6426	MUS81	6	0.32903	0.36778	1	6426	1	0.27947	0.42682	0.43186	1	7984	1	0.27947
6427	GPR162	6	0.32909	0.36782	1	6427	1	-0.04053	0.63344	0.6336	1	11596	0	-0.04053
6428	IRS4	6	0.32921	0.36791	1	6428	1	-0.16394	0.025094	0.058478	0.906581	1210	2	-0.16394
6429	DEFB121	6	0.32926	0.36795	1	6429	1	-0.09573	0.44299	0.44633	1	8236	1	-0.09573
6430	TAF10	6	0.32932	0.36799	1	6430	1	0.36373	0.091369	0.15361	0.992376	2908	2	0.36373
6431	NPVF	6	0.32936	0.36802	1	6431	1	-0.27476	0.79585	0.79614	1	14575	0	-0.27476
6432	HPS3	6	0.3294	0.36805	1	6432	1	-0.23168	0.34861	0.36652	1	6783	1	-0.23168
6433	FTCD	6	0.32943	0.36806	1	6433	1	0.10531	0.07099	0.12471	0.984123	2393	2	0.10531
6434	CLEC1B	6	0.32955	0.36815	1	6434	1	-0.11777	0.86262	0.86269	1	15838	0	-0.11777
6435	EPC1	6	0.32962	0.36819	1	6435	1	0.039312	0.003449	0.010694	0.761795	260	2	0.039312
6436	MMP23B	6	0.3297	0.36824	1	6436	1	0.16699	0.82689	0.82701	1	15142	0	0.16699
6437	LRRIQ4	6	0.32983	0.36834	1	6437	1	-0.02405	0.32498	0.34809	1	6433	1	-0.02405
6438	MS4A14	6	0.32995	0.36842	1	6438	1	-0.03518	0.67844	0.67866	1	12405	0	-0.03518
6439	OTOGL	6	0.32995	0.36842	1	6439	1	0.052441	0.17118	0.23976	1	4422	1	0.052441
6440	TNFRSF21	6	0.33	0.36847	1	6440	1	-0.26159	0.42702	0.43204	1	7987	1	-0.26159
6441	RGPD4	6	0.33019	0.36861	1	6441	1	0.11646	0.10547	0.17353	0.997556	3266	1	0.11646
6442	FAM110D	6	0.33023	0.36863	1	6442	1	0.21032	0.60217	0.60227	1	11047	0	0.21032
6443	PDXDC1	6	0.33034	0.36871	1	6443	1	0.078359	0.52682	0.52699	1	9702	0	0.078359
6444	ELOVL1	6	0.3304	0.36875	1	6444	1	0.009881	0.81148	0.81171	1	14874	0	0.009881
6445	PRH2	6	0.33053	0.36884	1	6445	1	0.1159	0.745	0.74513	1	13634	0	0.1159
6446	SESN3	6	0.33057	0.36886	1	6446	1	-0.03592	0.046075	0.088996	0.952833	1760	1	-0.03592
6447	CSNK2A1	6	0.33072	0.36897	1	6447	1	0.29118	0.11907	0.19279	1	3591	2	0.29118
6448	PCSK4	6	0.3308	0.36902	1	6448	1	-0.06782	0.47239	0.47361	1	8725	1	-0.06782
6449	HS3ST4	6	0.33091	0.3691	1	6449	1	-0.22809	0.78111	0.78134	1	14301	0	-0.22809
6450	XPO7	6	0.33099	0.36915	1	6450	1	-0.16748	0.96475	0.96493	1	17874	0	-0.16748
6451	PRRC2B	6	0.33107	0.3692	1	6451	1	-0.20624	0.97685	0.97682	1	18154	0	-0.20624
6452	SLC39A7	2	0.33109	0.33091	1	6452	0	-0.24749	0.80125	0.8006	1	14678	0	-0.24749
6453	RHOBTB2	6	0.33114	0.36924	1	6453	1	-0.13722	0.36145	0.37678	1	6982	1	-0.13722
6454	C14orf39	6	0.33125	0.36933	1	6454	1	-0.02619	0.60788	0.60798	1	11139	0	-0.02619
6455	PTEN	5	0.33137	0.34976	1	6455	1	0.009671	0.60976	0.61021	1	11178	0	0.009671
6456	CDC42BPB	6	0.3315	0.36952	1	6456	1	0.10482	0.63417	0.63432	1	11609	0	0.10482
6457	XKR8	6	0.3316	0.36958	1	6457	1	-0.39	0.33	0.35201	1	6510	1	-0.39
6458	IL17D	6	0.33167	0.36963	1	6458	1	-0.04199	0.9819	0.98184	1	18267	0	-0.04199
6459	ZFP64	6	0.33171	0.36966	1	6459	1	-0.3052	0.9921	0.9921	1	18529	0	-0.3052
6460	TRIP12	6	0.33175	0.36968	1	6460	1	-0.15044	0.86401	0.86409	1	15865	0	-0.15044
6461	DPYSL3	6	0.33186	0.36976	1	6461	1	-0.41412	0.50928	0.50955	1	9385	0	-0.41412
6462	POMC	6	0.3319	0.36978	1	6462	1	-0.3321	0.97671	0.97668	1	18152	0	-0.3321
6463	CLEC11A	6	0.33194	0.36981	1	6463	1	-0.20193	0.51812	0.51828	1	9549	0	-0.20193
6464	GYPA	6	0.33197	0.36985	1	6464	1	-0.13222	0.98792	0.98792	1	18417	0	-0.13222
6465	MAPK4	6	0.33205	0.3699	1	6465	1	-0.0733	0.83739	0.83768	1	15355	0	-0.0733
6466	LYPD6	6	0.33228	0.37006	1	6466	1	-0.12799	0.88322	0.88319	1	16224	0	-0.12799
6467	PRKN	3	0.33232	0.33219	1	6467	1	-0.29631	0.41407	0.41429	1	7777	0	-0.29631
6468	CYP7B1	6	0.33239	0.37014	1	6468	1	-0.3957	0.90442	0.9044	1	16634	0	-0.3957
6469	ZNF138	6	0.33254	0.37025	1	6469	1	-0.09151	0.4877	0.48814	1	8976	1	-0.09151
6470	SH2D2A	6	0.33277	0.37041	1	6470	1	-0.00577	0.78736	0.78759	1	14416	0	-0.00577
6471	DLX6	6	0.33281	0.37043	1	6471	1	-0.4565	0.94634	0.94634	1	17467	0	-0.4565
6472	CCR10	6	0.33288	0.37049	1	6472	1	0.023032	0.12072	0.1951	1	3638	1	0.023032
6473	TGM4	6	0.33296	0.37055	1	6473	1	-0.28007	0.38167	0.39323	1	7289	1	-0.28007
6474	TBC1D2B	6	0.33319	0.37069	1	6474	1	-0.34087	0.93879	0.93879	1	17312	0	-0.34087
6475	CALB2	6	0.3333	0.37077	1	6475	1	0.18113	0.25916	0.2994	1	5556	1	0.18113
6476	LOC730098	6	0.33337	0.37082	1	6476	1	0.018945	0.29963	0.3287	1	6078	1	0.018945
6477	LDLRAP1	6	0.33349	0.3709	1	6477	1	-0.32873	0.16932	0.23859	1	4398	1	-0.32873
6478	LAMB1	6	0.33353	0.37093	1	6478	1	0.12451	0.3887	0.39909	1	7388	1	0.12451
6479	PEBP1	6	0.33356	0.37095	1	6479	1	-0.24201	0.040917	0.081629	0.938099	1634	1	-0.24201
6480	ARHGEF40	6	0.3336	0.37097	1	6480	1	-0.01551	0.49498	0.49527	1	9115	1	-0.01551
6481	FBXL18	6	0.33364	0.371	1	6481	1	-0.18904	0.91197	0.91192	1	16779	0	-0.18904
6482	MYH9	6	0.33375	0.37108	1	6482	1	0.00939	0.42388	0.42929	1	7940	1	0.00939
6483	DEFB131	6	0.33387	0.37116	1	6483	1	0.05318	0.80163	0.80193	1	14690	0	0.05318
6484	HIST1H2BD	6	0.3339	0.37118	1	6484	1	0.001007	0.57894	0.5791	1	10614	0	0.001007
6485	ROCK1	5	0.33399	0.35188	1	6485	1	-0.38374	0.78704	0.78736	1	14410	0	-0.38374
6486	ZNF318	6	0.33402	0.37128	1	6486	1	-0.18247	0.23849	0.28472	1	5267	1	-0.18247
6487	SPATA45	6	0.33417	0.37138	1	6487	1	-0.03585	0.52765	0.52785	1	9722	0	-0.03585
6488	CYB561D1	6	0.33443	0.37156	1	6488	1	-0.20173	0.78784	0.78807	1	14423	0	-0.20173
6489	RHOBTB3	6	0.33453	0.37162	1	6489	1	-0.27564	0.89848	0.89846	1	16526	0	-0.27564
6490	FAM161B	4	0.33454	0.33835	1	6490	1	-0.16625	0.85824	0.85785	1	15757	0	-0.16625
6491	CMPK2	6	0.33462	0.3717	1	6491	1	-0.10812	0.59575	0.59571	1	10938	0	-0.10812
6492	C2CD2L	6	0.33475	0.37179	1	6492	1	-0.37043	0.99674	0.99672	1	18692	0	-0.37043
6493	SRSF2	6	0.33481	0.37184	1	6493	1	-0.07118	0.9492	0.94924	1	17544	0	-0.07118
6494	ELMOD1	6	0.33485	0.37187	1	6494	1	-0.04971	0.74497	0.74508	1	13632	0	-0.04971
6495	C7orf69	6	0.33488	0.3719	1	6495	1	-0.1261	0.85844	0.85849	1	15762	0	-0.1261
6496	RAB1B	6	0.335	0.37198	1	6496	1	-0.01623	0.68749	0.68763	1	12579	0	-0.01623
6497	PRKG2	6	0.33538	0.37224	1	6497	1	0.14087	0.28304	0.31641	1	5855	1	0.14087
6498	NUDT19	6	0.33541	0.37227	1	6498	1	-0.1939	0.30059	0.32944	1	6095	1	-0.1939
6499	OR5D14	6	0.33562	0.37241	1	6499	1	-0.04921	0.15186	0.2274	1	4204	1	-0.04921
6500	ALG11	6	0.33587	0.37259	1	6500	1	-0.19637	0.23629	0.28319	1	5240	1	-0.19637
6501	EHD1	6	0.3359	0.37262	1	6501	1	0.25064	0.12599	0.20259	1	3753	1	0.25064
6502	TGOLN2	6	0.33596	0.37266	1	6502	1	0.12223	0.64971	0.6499	1	11881	0	0.12223
6503	XAF1	6	0.33603	0.37271	1	6503	1	-0.09839	0.48074	0.4815	1	8856	1	-0.09839
6504	MEP1A	6	0.33603	0.37271	1	6504	1	0.074677	0.32543	0.34842	1	6444	1	0.074677
6505	GATA4	6	0.33609	0.37274	1	6505	1	0.089931	0.5824	0.5826	1	10685	0	0.089931
6506	ACADM	6	0.33617	0.3728	1	6506	1	-0.09855	0.89873	0.89874	1	16533	0	-0.09855
6507	GPR182	6	0.33624	0.37285	1	6507	1	-0.07451	0.53782	0.53809	1	9901	0	-0.07451
6508	C11orf45	6	0.33632	0.37291	1	6508	1	0.12207	0.081752	0.13995	0.986331	2675	2	0.12207
6509	CA3	6	0.33639	0.37296	1	6509	1	-0.06752	0.47955	0.48035	1	8832	1	-0.06752
6510	DCUN1D5	6	0.33654	0.37307	1	6510	1	-0.091	0.78997	0.79019	1	14455	0	-0.091
6511	ZMYND19	6	0.33658	0.37311	1	6511	1	-0.2689	0.8033	0.80359	1	14734	0	-0.2689
6512	NEFM	6	0.33662	0.37313	1	6512	1	0.023686	0.40926	0.41651	1	7700	1	0.023686
6513	PLEKHF2	6	0.33666	0.37316	1	6513	1	-0.1969	0.55242	0.55272	1	10157	0	-0.1969
6514	RASAL1	6	0.33669	0.37318	1	6514	1	-0.02564	0.024264	0.057296	0.906581	1186	1	-0.02564
6515	C8orf59	6	0.33692	0.37336	1	6515	1	-0.24598	0.16527	0.23603	1	4350	1	-0.24598
6516	CD24	6	0.33696	0.37338	1	6516	1	-0.13215	0.66741	0.66758	1	12197	0	-0.13215
6517	ATP5C1	3	0.33697	0.33683	1	6517	0	-0.20008	0.007178	0.014434	0.810523	444	1	-0.20008
6518	C4orf17	6	0.337	0.37341	1	6518	1	0.14022	0.62819	0.62839	1	11508	0	0.14022
6519	ANKRD60	6	0.33715	0.37352	1	6519	1	0.17086	0.36152	0.37685	1	6983	1	0.17086
6520	RBM28	6	0.33722	0.37358	1	6520	1	0.024868	0.58765	0.58775	1	10785	0	0.024868
6521	RFPL4AL1	6	0.33726	0.37361	1	6521	1	0.044618	0.49701	0.49727	1	9147	1	0.044618
6522	ZNF445	6	0.3373	0.37364	1	6522	1	0.28047	0.038013	0.07744	0.932002	1554	2	0.28047
6523	CPVL	6	0.33745	0.37374	1	6523	1	0.29282	0.13397	0.21392	1	3956	2	0.29282
6524	UMPS	6	0.33745	0.37374	1	6524	1	-0.14763	0.92364	0.9237	1	16995	0	-0.14763
6525	PADI2	6	0.33752	0.3738	1	6525	1	-0.24855	0.12034	0.19455	1	3624	1	-0.24855
6526	WNK3	6	0.33767	0.37389	1	6526	1	0.14267	0.36079	0.37626	1	6969	1	0.14267
6527	KIAA1755	6	0.33782	0.37401	1	6527	1	-0.2834	0.54832	0.54858	1	10082	0	-0.2834
6528	TXNDC8	6	0.33786	0.37403	1	6528	1	0.13147	0.63301	0.63317	1	11589	0	0.13147
6529	ACAA2	6	0.33794	0.37408	1	6529	1	0.12695	0.18015	0.24561	1	4527	1	0.12695
6530	KRTAP20-3	6	0.33797	0.37411	1	6530	1	0.028843	0.74468	0.74478	1	13628	0	0.028843
6531	GUF1	6	0.33812	0.37422	1	6531	1	-0.09734	0.047917	0.091584	0.957965	1800	2	-0.09734
6532	ZFP91	6	0.3382	0.37427	1	6532	1	-0.18436	0.91185	0.9118	1	16777	0	-0.18436
6533	PCBP3	6	0.33824	0.3743	1	6533	1	-0.01698	0.17344	0.24129	1	4450	1	-0.01698
6534	EXOSC5	6	0.33827	0.37432	1	6534	1	0.086767	0.679	0.67919	1	12416	0	0.086767
6535	FOXQ1	6	0.33835	0.37438	1	6535	1	-0.19332	0.12096	0.19546	1	3643	2	-0.19332
6536	MMEL1	6	0.33842	0.37443	1	6536	1	-0.12962	0.68934	0.68947	1	12613	0	-0.12962
6537	FCMR	6	0.33846	0.37446	1	6537	1	0.013232	0.32787	0.35034	1	6480	1	0.013232
6538	DOCK5	6	0.33891	0.37477	1	6538	1	-0.42461	0.99971	0.99969	1	18860	0	-0.42461
6539	PDHB	6	0.33902	0.37486	1	6539	1	0.029893	0.40659	0.41422	1	7660	1	0.029893
6540	GALNT13	6	0.33914	0.37493	1	6540	1	0.083013	0.38121	0.39284	1	7284	1	0.083013
6541	CD79A	6	0.33917	0.37495	1	6541	1	0.19584	0.63236	0.63252	1	11578	0	0.19584
6542	CCDC90B	6	0.33923	0.375	1	6542	1	0.20862	0.049136	0.093373	0.959606	1831	2	0.20862
6543	JAK3	6	0.33923	0.375	1	6543	1	0.025945	0.11519	0.18733	1	3497	2	0.025945
6544	DDX25	6	0.33929	0.37504	1	6544	1	-0.31123	0.55193	0.55222	1	10147	0	-0.31123
6545	PYY	6	0.33936	0.37509	1	6545	1	0.36783	0.033676	0.071099	0.932002	1430	2	0.36783
6546	TMEM110-MUSTN1	6	0.33944	0.37515	1	6546	1	-0.19651	0.059348	0.10796	0.970854	2098	1	-0.19651
6547	RFXANK	6	0.33947	0.37519	1	6547	1	-0.30954	0.95445	0.95461	1	17657	0	-0.30954
6548	ZNF428	6	0.33957	0.37525	1	6548	1	-0.10339	0.56616	0.56636	1	10394	0	-0.10339
6549	HSPA1A	4	0.33957	0.34287	1	6549	1	-0.11043	0.76278	0.76247	1	13947	0	-0.11043
6550	CLEC2L	6	0.33962	0.37529	1	6550	1	-0.19363	0.95723	0.95739	1	17712	0	-0.19363
6551	SCNN1B	6	0.33966	0.37532	1	6551	1	0.18089	0.27332	0.30953	1	5736	1	0.18089
6552	CELA2B	6	0.33983	0.37544	1	6552	1	-0.06674	0.92288	0.92292	1	16980	0	-0.06674
6553	MRM1	6	0.33989	0.37547	1	6553	1	0.12312	0.85712	0.85717	1	15738	0	0.12312
6554	F8A3	6	0.34	0.37555	1	6554	1	0.16511	0.035744	0.074141	0.932002	1482	2	0.16511
6555	RPL37	6	0.34004	0.37557	1	6555	1	0.2571	0.012915	0.033558	0.861903	733	3	0.2571
6556	TIAF1	6	0.34015	0.37566	1	6556	1	-0.01815	0.33846	0.3586	1	6640	1	-0.01815
6557	SH2D4B	6	0.34026	0.37575	1	6557	1	0.22325	0.22055	0.27243	1	5037	1	0.22325
6558	RGS4	6	0.3403	0.37577	1	6558	1	-0.19711	0.76486	0.76513	1	14001	0	-0.19711
6559	PRSS36	6	0.34052	0.37594	1	6559	1	-0.1788	0.57918	0.57935	1	10618	0	-0.1788
6560	ABHD4	6	0.34062	0.37599	1	6560	1	-0.08153	0.83664	0.83687	1	15338	0	-0.08153
6561	KRTAP11-1	6	0.34071	0.37606	1	6561	1	-0.11797	0.95032	0.95039	1	17573	0	-0.11797
6562	SRL	6	0.34075	0.37608	1	6562	1	-0.08946	0.2024	0.26032	1	4806	1	-0.08946
6563	SLC9A9	6	0.34082	0.37613	1	6563	1	0.056995	0.90845	0.90841	1	16706	0	0.056995
6564	ANKS1B	6	0.34086	0.37617	1	6564	1	-0.09445	0.96087	0.96101	1	17782	0	-0.09445
6565	CDK13	6	0.3409	0.3762	1	6565	1	-0.41976	0.97512	0.97507	1	18103	0	-0.41976
6566	LRIT1	6	0.34105	0.3763	1	6566	1	0.37871	0.036588	0.075353	0.932002	1515	2	0.37871
6567	RAB5A	4	0.34109	0.34421	1	6567	1	-0.14005	0.83186	0.8313	1	15243	0	-0.14005
6568	FCRL1	6	0.34116	0.37638	1	6568	1	-0.29791	0.01706	0.043215	0.877946	923	2	-0.29791
6569	SLC17A6	6	0.3412	0.37641	1	6569	1	-0.18239	0.20896	0.26473	1	4880	1	-0.18239
6570	RPS3A	6	0.34124	0.37644	1	6570	1	0.19273	0.43375	0.43804	1	8093	1	0.19273
6571	SPIN4	6	0.34127	0.37646	1	6571	1	-0.05014	0.28814	0.3202	1	5921	1	-0.05014
6572	ZKSCAN2	6	0.34131	0.37649	1	6572	1	-0.12226	0.077484	0.13398	0.985269	2567	1	-0.12226
6573	DNAJC17	6	0.34135	0.37652	1	6573	1	0.014165	0.13141	0.21028	1	3884	2	0.014165
6574	VPS4B	6	0.3415	0.37663	1	6574	1	-0.08358	0.96499	0.96517	1	17879	0	-0.08358
6575	KIFC2	6	0.34165	0.37674	1	6575	1	-0.15576	0.90295	0.90297	1	16602	0	-0.15576
6576	DEXI	6	0.34176	0.37683	1	6576	1	0.12409	0.67519	0.67542	1	12339	0	0.12409
6577	PTPRT	6	0.34183	0.37687	1	6577	1	-0.25001	0.94664	0.94665	1	17475	0	-0.25001
6578	PJA1	6	0.34198	0.37697	1	6578	1	-0.30166	0.99887	0.99885	1	18793	0	-0.30166
6579	GNG8	6	0.34223	0.37714	1	6579	1	-0.222	0.46718	0.46871	1	8642	1	-0.222
6580	DBNDD2	6	0.34238	0.37725	1	6580	1	0.036153	0.82349	0.82372	1	15082	0	0.036153
6581	CLLU1OS	6	0.34238	0.37725	1	6581	1	-0.26672	0.67389	0.67406	1	12321	0	-0.26672
6582	RFESD	6	0.34247	0.37732	1	6582	1	-0.1064	0.59555	0.59552	1	10934	0	-0.1064
6583	CNTFR	6	0.34251	0.37734	1	6583	1	-0.16595	0.99164	0.99164	1	18510	0	-0.16595
6584	HYAL4	6	0.34255	0.37737	1	6584	1	0.010582	0.40077	0.40927	1	7578	1	0.010582
6585	GDPD3	6	0.34271	0.37749	1	6585	1	0.0072	0.1585	0.23168	1	4285	1	0.0072
6586	C12orf71	5	0.34278	0.35895	1	6586	1	-0.36189	0.21038	0.24258	1	4901	1	-0.36189
6587	TMEM161A	6	0.34279	0.37753	1	6587	1	-0.15006	0.30772	0.33486	1	6200	1	-0.15006
6588	TNNI3	6	0.34279	0.37753	1	6588	1	-0.01819	0.23038	0.2792	1	5162	1	-0.01819
6589	LIMS1	6	0.34296	0.37765	1	6589	1	0.029658	0.67669	0.67692	1	12373	0	0.029658
6590	CUBN	6	0.34303	0.3777	1	6590	1	-0.33696	0.82911	0.82927	1	15187	0	-0.33696
6591	ADGRB3	6	0.34303	0.3777	1	6591	1	-0.07003	0.64876	0.64894	1	11861	0	-0.07003
6592	NUMBL	6	0.34303	0.3777	1	6592	1	-0.02395	0.55822	0.55845	1	10256	0	-0.02395
6593	SEC14L1	6	0.34311	0.37776	1	6593	1	0.013933	0.45942	0.46148	1	8501	1	0.013933
6594	SMUG1	6	0.34314	0.37779	1	6594	1	0.052718	0.74431	0.74441	1	13622	0	0.052718
6595	OR4K15	6	0.34318	0.37782	1	6595	1	-0.25861	0.78147	0.78172	1	14307	0	-0.25861
6596	EFR3B	6	0.34322	0.37785	1	6596	1	-0.15308	0.84664	0.84683	1	15537	0	-0.15308
6597	NAXD	6	0.34325	0.37788	1	6597	1	-0.00499	0.67219	0.67234	1	12280	0	-0.00499
6598	C10orf25	6	0.34331	0.37791	1	6598	1	0.067731	0.57683	0.57695	1	10579	0	0.067731
6599	LARGE2	6	0.34331	0.37791	1	6599	1	0.070558	0.70833	0.70848	1	12959	0	0.070558
6600	MYRF	6	0.34337	0.37795	1	6600	1	0.010492	0.076443	0.13251	0.985269	2536	1	0.010492
6601	GLTPD2	6	0.34352	0.37807	1	6601	1	-0.11939	0.48519	0.48578	1	8927	1	-0.11939
6602	LIMCH1	6	0.34363	0.37814	1	6602	1	0.009912	0.80392	0.80421	1	14750	0	0.009912
6603	SPPL3	6	0.34378	0.37824	1	6603	1	-0.08246	0.69239	0.69246	1	12675	0	-0.08246
6604	TRAPPC5	6	0.34387	0.37831	1	6604	1	0.062412	0.26142	0.30102	1	5579	1	0.062412
6605	EMCN	6	0.34387	0.37831	1	6605	1	-0.19767	0.24792	0.29138	1	5395	1	-0.19767
6606	CNBD1	6	0.34387	0.37831	1	6606	1	0.060202	0.53002	0.53023	1	9765	0	0.060202
6607	C10orf107	6	0.34387	0.37831	1	6607	1	-0.09755	0.82341	0.82363	1	15081	0	-0.09755
6608	FAM221B	6	0.34402	0.37841	1	6608	1	0.037219	0.38585	0.39668	1	7351	1	0.037219
6609	APAF1	6	0.34422	0.37857	1	6609	1	-0.08617	0.79745	0.79778	1	14605	0	-0.08617
6610	ZNF341	6	0.34426	0.37858	1	6610	1	-0.18861	0.78245	0.78272	1	14328	0	-0.18861
6611	NPY4R	6	0.3443	0.37862	1	6611	1	-0.1893	0.76839	0.7687	1	14070	0	-0.1893
6612	GAGE12J	1	0.34435	0.34462	1	6612	0	-0.17253	0.65565	0.65577	1	11972	0	-0.17253
6613	ARL15	6	0.34452	0.37878	1	6613	1	0.27584	0.58794	0.58804	1	10792	0	0.27584
6614	SLFN5	6	0.34456	0.37881	1	6614	1	0.095217	0.12694	0.20396	1	3773	2	0.095217
6615	SIGLEC1	6	0.34463	0.37886	1	6615	1	-0.43098	0.99721	0.99719	1	18721	0	-0.43098
6616	MPV17L2	6	0.34471	0.3789	1	6616	1	0.13128	0.31417	0.33977	1	6292	1	0.13128
6617	CD81	6	0.34475	0.37893	1	6617	1	-0.1029	0.21902	0.27143	1	5016	1	-0.1029
6618	OR8B12	6	0.34478	0.37895	1	6618	1	0.11042	0.17398	0.24164	1	4457	1	0.11042
6619	SMAD4	6	0.34484	0.379	1	6619	1	0.073565	0.54361	0.5439	1	10003	0	0.073565
6620	LFNG	6	0.34493	0.37907	1	6620	1	-0.0408	0.53012	0.53032	1	9767	0	-0.0408
6621	GALR1	6	0.34504	0.37913	1	6621	1	-0.06094	0.016919	0.042892	0.877946	916	1	-0.06094
6622	CMTM2	6	0.34516	0.37921	1	6622	1	-0.05365	0.29257	0.32345	1	5979	1	-0.05365
6623	KRTCAP3	6	0.34519	0.37924	1	6623	1	-0.03202	0.12996	0.20823	1	3856	1	-0.03202
6624	SNX6	6	0.34523	0.37926	1	6624	1	0.1071	0.57128	0.57146	1	10476	0	0.1071
6625	DPYSL4	6	0.34534	0.37936	1	6625	1	0.020272	0.42668	0.43176	1	7982	1	0.020272
6626	NME7	6	0.3454	0.37939	1	6626	1	0.34054	0.049968	0.094497	0.961444	1852	2	0.34054
6627	CFAP61	6	0.34547	0.37944	1	6627	1	0.14415	0.85949	0.85955	1	15783	0	0.14415
6628	ANKMY2	6	0.34564	0.37957	1	6628	1	0.12256	0.58333	0.58354	1	10701	0	0.12256
6629	SMCO1	6	0.34568	0.3796	1	6629	1	-0.22523	0.98997	0.98998	1	18464	0	-0.22523
6630	FAM229A	6	0.34571	0.37963	1	6630	1	0.17265	0.6784	0.67862	1	12403	0	0.17265
6631	SAR1A	6	0.34583	0.37971	1	6631	1	-0.22519	0.15886	0.23192	1	4289	1	-0.22519
6632	WNT7B	6	0.34598	0.37983	1	6632	1	0.089666	0.60841	0.60853	1	11152	0	0.089666
6633	DCAF16	6	0.34603	0.37986	1	6633	1	0.053146	0.31853	0.34308	1	6351	1	0.053146
6634	THRB	6	0.34603	0.37986	1	6634	1	-0.23584	0.97035	0.97045	1	17987	0	-0.23584
6635	ESPNL	6	0.34609	0.3799	1	6635	1	0.18389	0.52039	0.52059	1	9589	0	0.18389
6636	DCTN1	6	0.34614	0.37993	1	6636	1	0.23011	0.004218	0.012608	0.776669	303	2	0.23011
6637	BHLHE23	6	0.34627	0.38002	1	6637	1	0.25289	0.23204	0.28032	1	5181	1	0.25289
6638	TLR2	6	0.34635	0.38007	1	6638	1	-0.18724	0.81665	0.81686	1	14969	0	-0.18724
6639	LYPD1	6	0.34642	0.38013	1	6639	1	-0.12341	0.96689	0.96708	1	17921	0	-0.12341
6640	GOLGA8H	4	0.34647	0.34911	1	6640	1	0.10383	0.057191	0.098921	0.965999	2047	1	0.10383
6641	NUP50	6	0.34681	0.3804	1	6641	1	-0.23678	0.4856	0.48613	1	8938	1	-0.23678
6642	2024-03-06	6	0.34681	0.3804	1	6642	1	-0.15442	0.75339	0.75359	1	13797	0	-0.15442
6643	INPP5E	6	0.34687	0.38043	1	6643	1	0.15718	0.68944	0.68957	1	12615	0	0.15718
6644	MAU2	6	0.34702	0.38055	1	6644	1	-0.00792	0.55937	0.55958	1	10275	0	-0.00792
6645	HM13	6	0.34705	0.38057	1	6645	1	-0.17001	0.97355	0.97354	1	18075	0	-0.17001
6646	ATP5O	6	0.3472	0.38069	1	6646	1	0.010036	0.69853	0.69864	1	12785	0	0.010036
6647	PBRM1	6	0.34724	0.38072	1	6647	1	0.2296	0.57457	0.5747	1	10531	0	0.2296
6648	HOXC11	6	0.34728	0.38074	1	6648	1	-0.25283	0.65952	0.6597	1	12055	0	-0.25283
6649	SEC11C	6	0.34739	0.38082	1	6649	1	0.029234	0.07454	0.12972	0.984123	2487	2	0.029234
6650	LCE6A	6	0.34743	0.38085	1	6650	1	0.10841	0.71259	0.71271	1	13040	0	0.10841
6651	NUP54	6	0.3475	0.3809	1	6651	1	-0.05831	0.80466	0.80494	1	14767	0	-0.05831
6652	PPP1R3A	6	0.34754	0.38093	1	6652	1	-0.07646	0.8577	0.85776	1	15746	0	-0.07646
6653	HMGA1	6	0.34763	0.38099	1	6653	1	0.014987	0.73071	0.73086	1	13362	0	0.014987
6654	COA7	6	0.34772	0.38105	1	6654	1	-0.34544	0.59774	0.59775	1	10968	0	-0.34544
6655	ZNF385A	6	0.34783	0.38112	1	6655	1	0.20172	0.008425	0.022846	0.843929	510	2	0.20172
6656	NLRC4	6	0.34787	0.38115	1	6656	1	0.047158	0.80805	0.80833	1	14824	0	0.047158
6657	IKZF3	6	0.34798	0.38123	1	6657	1	-0.38302	0.97118	0.9713	1	18012	0	-0.38302
6658	CNR1	6	0.34806	0.38128	1	6658	1	0.056355	0.84387	0.84409	1	15483	0	0.056355
6659	GLRA4	6	0.34813	0.38132	1	6659	1	-0.19331	0.018903	0.047494	0.889449	1003	1	-0.19331
6660	SP7	6	0.34817	0.38134	1	6660	1	-0.10275	0.54502	0.54532	1	10028	0	-0.10275
6661	RGS9BP	6	0.34828	0.38142	1	6661	1	0.11001	0.022965	0.055388	0.904924	1144	1	0.11001
6662	TUBB8	6	0.34832	0.38145	1	6662	1	-0.01571	0.87989	0.87989	1	16158	0	-0.01571
6663	SLC16A6	6	0.34839	0.3815	1	6663	1	-0.15852	0.77481	0.77505	1	14185	0	-0.15852
6664	ELOA2	6	0.34846	0.38156	1	6664	1	0.23651	0.094352	0.15783	0.995536	2983	2	0.23651
6665	GPATCH8	6	0.34852	0.3816	1	6665	1	-0.18505	0.9002	0.90022	1	16557	0	-0.18505
6666	DUSP10	6	0.34858	0.38164	1	6666	1	0.28419	0.0049	0.014255	0.810147	332	2	0.28419
6667	MTOR	6	0.34865	0.38169	1	6667	1	-0.28749	0.68896	0.68909	1	12607	0	-0.28749
6668	UHRF1BP1	6	0.3488	0.3818	1	6668	1	-0.10193	0.76319	0.76346	1	13961	0	-0.10193
6669	TTC25	6	0.3488	0.3818	1	6669	1	0.044217	0.11609	0.1886	1	3511	2	0.044217
6670	ADH1A	6	0.34887	0.38185	1	6670	1	0.18968	0.83748	0.83779	1	15357	0	0.18968
6671	IMPDH2	6	0.34898	0.38193	1	6671	1	-0.3264	0.098734	0.16408	0.997556	3082	1	-0.3264
6672	ACTR8	6	0.34904	0.38196	1	6672	1	-0.13629	0.70121	0.70135	1	12827	0	-0.13629
6673	UCK1	6	0.34904	0.38196	1	6673	1	-0.06985	0.88886	0.88885	1	16338	0	-0.06985
6674	LRWD1	6	0.34909	0.382	1	6674	1	0.041213	0.77113	0.7714	1	14122	0	0.041213
6675	BSPRY	6	0.34921	0.38208	1	6675	1	-0.02406	0.96116	0.96129	1	17789	0	-0.02406
6676	FCER1A	6	0.34926	0.38213	1	6676	1	-0.08021	0.86545	0.86557	1	15889	0	-0.08021
6677	PCDHA13	5	0.34932	0.36429	1	6677	1	0.095376	0.10619	0.16779	0.997556	3286	1	0.095376
6678	GABRA3	6	0.34941	0.38224	1	6678	1	-0.19076	0.32417	0.34747	1	6423	1	-0.19076
6679	LIN28B	6	0.34952	0.38231	1	6679	1	-0.06506	0.90506	0.90505	1	16641	0	-0.06506
6680	GPD1L	6	0.34952	0.38231	1	6680	1	0.068037	0.3462	0.36465	1	6744	1	0.068037
6681	HDAC8	6	0.34959	0.38237	1	6681	1	0.027594	0.72426	0.72444	1	13247	0	0.027594
6682	SNX18	6	0.34969	0.38245	1	6682	1	0.35162	0.43724	0.44116	1	8142	1	0.35162
6683	KLRB1	6	0.34969	0.38245	1	6683	1	-0.33452	0.85174	0.85182	1	15624	0	-0.33452
6684	HSF2	6	0.34969	0.38245	1	6684	1	-0.05452	0.030737	0.066755	0.927934	1352	1	-0.05452
6685	GSTK1	6	0.34978	0.38251	1	6685	1	-0.37551	0.99247	0.99245	1	18539	0	-0.37551
6686	CPSF4	6	0.34984	0.38254	1	6686	1	0.058897	0.53551	0.53578	1	9865	0	0.058897
6687	KIAA1683	6	0.34989	0.38259	1	6687	1	-0.35101	0.65841	0.6586	1	12033	0	-0.35101
6688	C3orf18	6	0.34989	0.38259	1	6688	1	0.07029	0.038924	0.078765	0.932002	1586	2	0.07029
6689	UBE2C	6	0.35004	0.3827	1	6689	1	0.052778	0.54237	0.54263	1	9983	0	0.052778
6690	SEMA4G	6	0.35009	0.38275	1	6690	1	-0.26876	0.68154	0.68171	1	12477	0	-0.26876
6691	COX4I1	6	0.35013	0.38278	1	6691	1	-0.31151	0.7215	0.72168	1	13197	0	-0.31151
6692	NPTXR	6	0.35021	0.38282	1	6692	1	-0.0051	0.079254	0.13644	0.985308	2609	2	-0.0051
6693	CHTF18	6	0.35024	0.38284	1	6693	1	0.3138	0.009533	0.025547	0.849876	566	3	0.3138
6694	UNKL	6	0.35046	0.38299	1	6694	1	-0.52617	0.92003	0.92005	1	16915	0	-0.52617
6695	SERHL2	6	0.35058	0.38308	1	6695	1	0.25363	0.42508	0.43036	1	7956	1	0.25363
6696	LINC02312	6	0.35102	0.3834	1	6696	1	-0.31921	0.58844	0.58855	1	10800	0	-0.31921
6697	FDXACB1	6	0.35113	0.38348	1	6697	1	-0.04011	0.94259	0.94262	1	17373	0	-0.04011
6698	NFAT5	6	0.35117	0.3835	1	6698	1	0.038601	0.083213	0.14205	0.987847	2710	2	0.038601
6699	FOXD3	6	0.3512	0.38352	1	6699	1	-0.28027	0.81061	0.81086	1	14864	0	-0.28027
6700	CCNG2	6	0.35124	0.38354	1	6700	1	-0.16121	0.5847	0.58486	1	10731	0	-0.16121
6701	HECW2	6	0.35128	0.38357	1	6701	1	-0.32507	0.6842	0.68437	1	12516	0	-0.32507
6702	USP42	6	0.35144	0.38368	1	6702	1	-0.22734	0.66945	0.66964	1	12236	0	-0.22734
6703	TOMM70	6	0.3515	0.38372	1	6703	1	0.088997	0.5075	0.50776	1	9346	0	0.088997
6704	CRISP3	6	0.35159	0.38379	1	6704	1	-0.06494	0.93642	0.93646	1	17257	0	-0.06494
6705	LHX1	6	0.35165	0.38383	1	6705	1	-0.09199	0.69253	0.69262	1	12678	0	-0.09199
6706	KATNAL1	6	0.35168	0.38386	1	6706	1	0.094806	0.035309	0.073506	0.932002	1469	2	0.094806
6707	MGEA5	6	0.35172	0.38388	1	6707	1	-0.31022	0.98015	0.98008	1	18226	0	-0.31022
6708	UGT2B28	5	0.35173	0.36628	1	6708	1	0.18208	0.29378	0.30849	1	5997	1	0.18208
6709	FAAH	6	0.35191	0.384	1	6709	1	-0.14206	0.43339	0.43771	1	8085	1	-0.14206
6710	TDP1	6	0.35198	0.38405	1	6710	1	-0.18734	0.73784	0.73793	1	13484	0	-0.18734
6711	WBP1L	6	0.35213	0.38418	1	6711	1	0.1145	0.085739	0.14567	0.988914	2773	2	0.1145
6712	PARP9	6	0.35216	0.38421	1	6712	1	-0.18082	0.89379	0.89377	1	16432	0	-0.18082
6713	DUXA	6	0.35222	0.38425	1	6713	1	-0.41599	0.94922	0.94926	1	17545	0	-0.41599
6714	POU2F1	6	0.35222	0.38425	1	6714	1	-0.1411	0.49833	0.49856	1	9168	1	-0.1411
6715	GSR	6	0.35227	0.38429	1	6715	1	-0.19184	0.52821	0.52842	1	9736	0	-0.19184
6716	COL4A2-AS2	6	0.35235	0.38434	1	6716	1	0.32572	0.067088	0.11912	0.979862	2293	2	0.32572
6717	RASA4B	6	0.35253	0.38447	1	6717	1	-0.04579	0.31204	0.3382	1	6265	1	-0.04579
6718	CCNJ	6	0.35261	0.38452	1	6718	1	-0.34283	0.72972	0.72987	1	13342	0	-0.34283
6719	CADM2	6	0.35283	0.38467	1	6719	1	-0.03792	0.50967	0.50991	1	9396	0	-0.03792
6720	COG7	6	0.35287	0.38469	1	6720	1	-0.06398	0.83161	0.83177	1	15237	0	-0.06398
6721	MYCN	6	0.35294	0.38474	1	6721	1	-0.47392	0.41073	0.41776	1	7721	1	-0.47392
6722	ROGDI	6	0.35298	0.38477	1	6722	1	0.089585	0.040775	0.081417	0.93758	1632	2	0.089585
6723	LOC100129940	6	0.35301	0.3848	1	6723	1	-0.07541	0.95729	0.95745	1	17714	0	-0.07541
6724	NUP88	6	0.35309	0.38486	1	6724	1	-0.02456	0.84497	0.84515	1	15502	0	-0.02456
6725	FNIP1	6	0.35312	0.38488	1	6725	1	0.10116	0.65505	0.65522	1	11962	0	0.10116
6726	MSRB1	6	0.3534	0.38507	1	6726	1	-0.20466	0.92825	0.9283	1	17083	0	-0.20466
6727	KPTN	6	0.35349	0.38513	1	6727	1	0.080454	0.002303	0.00778	0.75052	193	1	0.080454
6728	TSSC1	6	0.3536	0.38523	1	6728	1	-0.04035	0.52801	0.52824	1	9731	0	-0.04035
6729	RHBDD1	6	0.35368	0.38528	1	6729	1	-0.15701	0.48427	0.48487	1	8913	1	-0.15701
6730	C1orf54	6	0.35371	0.3853	1	6730	1	-0.05006	0.72263	0.72281	1	13215	0	-0.05006
6731	XRCC5	6	0.35393	0.38548	1	6731	1	0.007728	0.50576	0.506	1	9309	1	0.007728
6732	OR2V2	6	0.35404	0.38556	1	6732	1	0.35213	0.44876	0.45168	1	8328	1	0.35213
6733	ZASP	6	0.35412	0.38562	1	6733	1	-0.08775	0.071329	0.12519	0.984123	2401	2	-0.08775
6734	SPIDR	6	0.35434	0.38579	1	6734	1	-0.22175	0.9599	0.96004	1	17770	0	-0.22175
6735	MAGEB18	6	0.35449	0.38589	1	6735	1	-0.00597	0.55976	0.55998	1	10280	0	-0.00597
6736	CILP	6	0.3546	0.38597	1	6736	1	0.037925	0.45951	0.46157	1	8502	1	0.037925
6737	TRIP4	6	0.35467	0.38602	1	6737	1	0.061326	0.76154	0.76178	1	13929	0	0.061326
6738	C14orf178	6	0.35515	0.38639	1	6738	1	-0.21059	0.88313	0.8831	1	16221	0	-0.21059
6739	CDHR4	6	0.35519	0.38641	1	6739	1	-0.26972	0.85181	0.8519	1	15626	0	-0.26972
6740	BTN3A1	6	0.35528	0.38649	1	6740	1	-0.33514	0.47211	0.47335	1	8723	1	-0.33514
6741	CPA4	6	0.35528	0.38649	1	6741	1	0.28734	0.1907	0.25245	1	4656	1	0.28734
6742	DHX9	6	0.35537	0.38656	1	6742	1	-0.10521	0.62432	0.62455	1	11435	0	-0.10521
6743	TMEM116	6	0.35548	0.38665	1	6743	1	-0.15329	0.67322	0.67341	1	12309	0	-0.15329
6744	COL5A2	6	0.35552	0.38668	1	6744	1	-0.01191	0.60592	0.60601	1	11108	0	-0.01191
6745	SMCO3	6	0.35557	0.38671	1	6745	1	-0.04358	0.5617	0.56193	1	10315	0	-0.04358
6746	TPD52L2	6	0.35581	0.3869	1	6746	1	0.07984	0.005684	0.01617	0.814369	372	1	0.07984
6747	LOC100130597	6	0.35587	0.38694	1	6747	1	0.23068	0.31826	0.34289	1	6348	1	0.23068
6748	HOXD3	6	0.35592	0.38698	1	6748	1	0.14053	0.17031	0.23924	1	4411	1	0.14053
6749	CHST14	6	0.35599	0.38702	1	6749	1	-0.13569	0.59851	0.59853	1	10980	0	-0.13569
6750	MVB12B	6	0.35614	0.38713	1	6750	1	-0.12071	0.92379	0.92384	1	16996	0	-0.12071
6751	ROR1	6	0.35621	0.38717	1	6751	1	-0.21902	0.95892	0.95906	1	17747	0	-0.21902
6752	POTEF	6	0.35632	0.38726	1	6752	1	0.17709	0.57522	0.57537	1	10547	0	0.17709
6753	FGF19	6	0.3564	0.38731	1	6753	1	-0.12863	0.8765	0.87659	1	16091	0	-0.12863
6754	HPD	6	0.35654	0.38743	1	6754	1	0.030094	0.65603	0.65618	1	11979	0	0.030094
6755	SNAPC5	6	0.35658	0.38746	1	6755	1	-0.1932	0.57644	0.57655	1	10570	0	-0.1932
6756	FAM214B	6	0.35669	0.38753	1	6756	1	-0.01829	0.62582	0.62602	1	11462	0	-0.01829
6757	ARMS2	6	0.3568	0.38762	1	6757	1	-0.08628	0.05834	0.10656	0.969324	2074	1	-0.08628
6758	MTMR3	6	0.35687	0.38769	1	6758	1	0.018209	0.70625	0.70639	1	12924	0	0.018209
6759	CALCB	6	0.35702	0.38779	1	6759	1	-0.10219	0.55876	0.559	1	10266	0	-0.10219
6760	AWAT1	6	0.35728	0.38798	1	6760	1	-0.24274	0.88826	0.88822	1	16326	0	-0.24274
6761	IMPG1	6	0.35761	0.3882	1	6761	1	0.1714	0.74997	0.75015	1	13734	0	0.1714
6762	ZNF551	6	0.35768	0.38825	1	6762	1	-0.08985	0.36961	0.38332	1	7107	1	-0.08985
6763	E2F1	6	0.35786	0.38838	1	6763	1	-0.04751	0.031305	0.067578	0.930992	1366	1	-0.04751
6764	ALDH7A1	6	0.35803	0.38851	1	6764	1	0.059072	0.57302	0.57317	1	10508	0	0.059072
6765	APOH	6	0.35803	0.38851	1	6765	1	-0.28417	0.82762	0.82774	1	15157	0	-0.28417
6766	GSDMA	6	0.35808	0.38856	1	6766	1	0.18821	0.001404	0.004985	0.676716	136	2	0.18821
6767	APOBEC3B	6	0.35812	0.38857	1	6767	1	0.086545	0.44604	0.44916	1	8289	1	0.086545
6768	OXCT2	6	0.35816	0.38861	1	6768	1	-0.08607	0.87942	0.87944	1	16151	0	-0.08607
6769	ASXL3	6	0.35827	0.38868	1	6769	1	-0.19603	0.64919	0.64939	1	11871	0	-0.19603
6770	GABRR3	6	0.35838	0.38878	1	6770	1	0.15503	0.54428	0.54456	1	10016	0	0.15503
6771	TLX2	6	0.35849	0.38887	1	6771	1	0.064929	0.72242	0.72261	1	13210	0	0.064929
6772	HSPB9	6	0.35852	0.3889	1	6772	1	-0.08244	0.49407	0.49437	1	9098	1	-0.08244
6773	COL9A1	6	0.35856	0.38892	1	6773	1	0.15001	0.10222	0.16895	0.997556	3173	2	0.15001
6774	ZNF614	6	0.35863	0.38898	1	6774	1	0.54211	0.001823	0.006457	0.699173	173	4	0.54211
6775	B4GALT4	6	0.35867	0.38901	1	6775	1	-0.24003	0.97242	0.97245	1	18048	0	-0.24003
6776	CTIF	6	0.35871	0.38904	1	6776	1	-0.04028	0.30616	0.33367	1	6176	1	-0.04028
6777	FILIP1L	6	0.35878	0.38909	1	6777	1	-0.31872	0.39417	0.4037	1	7471	1	-0.31872
6778	KLHL11	6	0.35885	0.38914	1	6778	1	-0.20188	0.94063	0.94065	1	17350	0	-0.20188
6779	LMO7	6	0.35896	0.38921	1	6779	1	-0.43613	0.99282	0.99282	1	18550	0	-0.43613
6780	HERC1	6	0.35907	0.3893	1	6780	1	0.013849	0.22603	0.27616	1	5104	1	0.013849
6781	BET1	6	0.35911	0.38933	1	6781	1	0.41152	0.020332	0.050774	0.896321	1062	3	0.41152
6782	DRC1	6	0.35948	0.38958	1	6782	1	0.06839	0.56613	0.56632	1	10393	0	0.06839
6783	FRMPD4	6	0.35951	0.3896	1	6783	1	0.023407	0.3356	0.35633	1	6599	1	0.023407
6784	RTP4	6	0.35955	0.38963	1	6784	1	-0.29455	0.9489	0.94893	1	17539	0	-0.29455
6785	CCDC85C	6	0.35958	0.38965	1	6785	1	0.11237	0.47754	0.47845	1	8803	1	0.11237
6786	EPOP	6	0.35964	0.3897	1	6786	1	-0.00675	0.58509	0.58525	1	10737	0	-0.00675
6787	MANBAL	6	0.35971	0.38975	1	6787	1	0.28346	0.1008	0.16699	0.997556	3137	2	0.28346
6788	SNX19	6	0.35977	0.38979	1	6788	1	0.005372	0.93379	0.93383	1	17189	0	0.005372
6789	LAT	6	0.35984	0.38985	1	6789	1	-0.32778	0.98612	0.98614	1	18363	0	-0.32778
6790	TSHZ2	6	0.35988	0.38987	1	6790	1	0.11186	0.35999	0.3756	1	6958	1	0.11186
6791	RPL10A	6	0.35991	0.38989	1	6791	1	-0.03989	0.97368	0.97366	1	18080	0	-0.03989
6792	ZFP30	6	0.35995	0.38992	1	6792	1	0.3354	0.001917	0.006778	0.706189	180	3	0.3354
6793	FOXJ2	6	0.3601	0.39002	1	6793	1	-0.08725	0.75343	0.75364	1	13799	0	-0.08725
6794	PRPF8	6	0.36013	0.39005	1	6794	1	-0.25058	0.19879	0.2579	1	4756	1	-0.25058
6795	MPDZ	6	0.36017	0.39007	1	6795	1	0.031916	0.6809	0.6811	1	12463	0	0.031916
6796	COPS5	6	0.36024	0.39014	1	6796	1	-0.02417	0.95701	0.95716	1	17710	0	-0.02417
6797	SAP30BP	6	0.36028	0.39017	1	6797	1	0.18046	0.050793	0.095692	0.964114	1871	2	0.18046
6798	B3GNT7	6	0.36032	0.3902	1	6798	1	-0.36347	0.97347	0.97346	1	18073	0	-0.36347
6799	URI1	6	0.36035	0.39022	1	6799	1	0.059271	0.50603	0.50626	1	9315	1	0.059271
6800	RPS20	6	0.36041	0.39026	1	6800	1	0.063642	0.84328	0.84353	1	15466	0	0.063642
6801	AASS	6	0.36052	0.39034	1	6801	1	0.03556	0.82712	0.82725	1	15148	0	0.03556
6802	PCDH11Y	6	0.36057	0.39039	1	6802	1	-0.017	0.93996	0.93996	1	17334	0	-0.017
6803	TJP3	6	0.36061	0.39041	1	6803	1	-0.08204	0.16202	0.23398	1	4320	1	-0.08204
6804	ZNF621	6	0.36079	0.39054	1	6804	1	-0.16408	0.91628	0.91623	1	16856	0	-0.16408
6805	PCDHA7	6	0.36088	0.39061	1	6805	1	0.17215	0.68796	0.68809	1	12588	0	0.17215
6806	CREM	6	0.36088	0.39061	1	6806	1	-0.13778	0.41347	0.42019	1	7767	1	-0.13778
6807	MELK	6	0.36099	0.3907	1	6807	1	-0.20982	0.97934	0.97926	1	18211	0	-0.20982
6808	USP8	6	0.36114	0.3908	1	6808	1	-0.0205	0.64262	0.64278	1	11755	0	-0.0205
6809	AP1AR	6	0.36121	0.39085	1	6809	1	-0.23581	0.91873	0.91873	1	16890	0	-0.23581
6810	ECHS1	6	0.36145	0.39102	1	6810	1	-0.1765	0.91556	0.91552	1	16844	0	-0.1765
6811	MFSD11	6	0.36148	0.39105	1	6811	1	-0.21637	0.82306	0.82326	1	15076	0	-0.21637
6812	DYDC2	6	0.36156	0.3911	1	6812	1	-0.20058	0.9743	0.97423	1	18091	0	-0.20058
6813	ZNF705G	4	0.36164	0.36323	1	6813	1	0.10827	0.11826	0.15026	0.989912	3566	1	0.10827
6814	BTD	2	0.36166	0.36154	1	6814	0	-0.04009	0.37829	0.37817	1	7239	0	-0.04009
6815	C1QTNF9B	6	0.3617	0.39122	1	6815	1	0.26213	0.09579	0.15995	0.997556	3012	2	0.26213
6816	UBXN6	6	0.36181	0.39129	1	6816	1	0.022599	0.023173	0.055686	0.904924	1151	1	0.022599
6817	ZNF697	6	0.36196	0.39139	1	6817	1	-0.01726	0.66403	0.66421	1	12137	0	-0.01726
6818	ATP5B	6	0.36207	0.39147	1	6818	1	-0.08878	0.1976	0.25709	1	4742	1	-0.08878
6819	RASA4	4	0.3622	0.36374	1	6819	1	-0.20549	0.90685	0.90663	1	16678	0	-0.20549
6820	MEGF9	6	0.36221	0.39158	1	6820	1	-0.00895	0.68697	0.68712	1	12567	0	-0.00895
6821	IFIT5	6	0.36225	0.3916	1	6821	1	-0.00251	0.58466	0.58482	1	10730	0	-0.00251
6822	NBPF12	6	0.36232	0.39166	1	6822	1	0.028502	0.92975	0.92984	1	17112	0	0.028502
6823	BLK	6	0.36239	0.39171	1	6823	1	0.000268	0.38772	0.39825	1	7373	1	0.000268
6824	RAB39A	6	0.36245	0.39175	1	6824	1	-0.00112	0.44556	0.44871	1	8280	1	-0.00112
6825	CXCL6	6	0.36258	0.39184	1	6825	1	-0.03015	0.76794	0.76827	1	14057	0	-0.03015
6826	TBX6	6	0.36267	0.39191	1	6826	1	0.17829	0.26741	0.30531	1	5657	1	0.17829
6827	C3orf70	6	0.36272	0.39196	1	6827	1	0.086695	0.043958	0.085998	0.944953	1714	2	0.086695
6828	DERL2	6	0.36276	0.39198	1	6828	1	0.041252	0.20486	0.26196	1	4835	1	0.041252
6829	ACAD11	6	0.36285	0.39204	1	6829	1	-0.07634	0.72929	0.72944	1	13337	0	-0.07634
6830	EPHX2	6	0.3629	0.39209	1	6830	1	-0.2818	0.9593	0.95945	1	17759	0	-0.2818
6831	CETN1	6	0.36294	0.39212	1	6831	1	-0.04027	0.96894	0.96908	1	17959	0	-0.04027
6832	TMEM145	6	0.36312	0.39226	1	6832	1	0.16513	0.56564	0.56583	1	10387	0	0.16513
6833	ANGEL2	6	0.36321	0.39233	1	6833	1	-0.12732	0.47862	0.4795	1	8816	1	-0.12732
6834	AFF1	2	0.36331	0.36321	1	6834	0	-0.36284	0.94153	0.94143	1	17365	0	-0.36284
6835	NNMT	6	0.36345	0.39251	1	6835	1	0.087539	0.60791	0.60801	1	11140	0	0.087539
6836	COX15	4	0.36346	0.36492	1	6836	1	0.083891	0.074014	0.11687	0.977633	2469	1	0.083891
6837	CRELD2	5	0.36357	0.37605	1	6837	1	-0.01608	0.64874	0.64911	1	11860	0	-0.01608
6838	RRAS	6	0.36363	0.39263	1	6838	1	0.28969	0.3265	0.34924	1	6460	1	0.28969
6839	DENND1C	6	0.36374	0.39272	1	6839	1	-0.223	0.76202	0.76228	1	13938	0	-0.223
6840	THAP2	6	0.36381	0.39277	1	6840	1	-0.21321	0.52252	0.52265	1	9628	0	-0.21321
6841	GAB4	6	0.36385	0.39279	1	6841	1	-0.06552	0.004054	0.012208	0.772857	296	2	-0.06552
6842	AADAC	6	0.36396	0.39287	1	6842	1	-0.002	0.4311	0.43564	1	8046	1	-0.002
6843	USP38	6	0.364	0.3929	1	6843	1	0.10984	0.81635	0.81656	1	14961	0	0.10984
6844	CHPF	4	0.36409	0.3655	1	6844	1	0.10223	0.24942	0.25756	1	5420	1	0.10223
6845	ZIK1	6	0.36414	0.39301	1	6845	1	0.14744	0.095464	0.1595	0.997556	3007	2	0.14744
6846	XKR7	6	0.36432	0.39314	1	6846	1	-0.06926	0.72831	0.72847	1	13329	0	-0.06926
6847	CCDC97	6	0.36443	0.39322	1	6847	1	0.087881	0.93442	0.93448	1	17207	0	0.087881
6848	GRM2	6	0.3645	0.39328	1	6848	1	-0.21902	0.19579	0.2559	1	4724	1	-0.21902
6849	GOLGA6L1	3	0.36462	0.36458	1	6849	0	0.54358	0.020736	0.038376	0.876053	1081	2	0.54358
6850	KLHL29	6	0.36472	0.39343	1	6850	1	-0.13956	0.082231	0.14068	0.986331	2686	1	-0.13956
6851	REPS1	6	0.36485	0.39354	1	6851	1	-0.37894	0.99386	0.99382	1	18576	0	-0.37894
6852	CRHR1	6	0.3649	0.39357	1	6852	1	-0.11712	0.45492	0.45732	1	8431	1	-0.11712
6853	SRSF8	6	0.36499	0.39362	1	6853	1	-0.30124	0.93954	0.93953	1	17328	0	-0.30124
6854	VDAC2	6	0.36509	0.39369	1	6854	1	-0.15696	0.66908	0.66926	1	12227	0	-0.15696
6855	SSX4	2	0.36509	0.365	1	6855	0	-0.3764	0.95192	0.9518	1	17605	0	-0.3764
6856	MS4A4E	6	0.36516	0.39374	1	6856	1	0.20771	0.17899	0.24486	1	4510	1	0.20771
6857	C9orf24	6	0.36521	0.39377	1	6857	1	0.072004	0.23764	0.28413	1	5258	1	0.072004
6858	ADAMTS4	6	0.3653	0.39383	1	6858	1	-0.23075	0.54543	0.54575	1	10037	0	-0.23075
6859	CCKBR	6	0.36538	0.39388	1	6859	1	0.28256	0.49434	0.49464	1	9103	1	0.28256
6860	ACSM2B	6	0.36541	0.39392	1	6860	1	0.078111	0.8719	0.87205	1	16014	0	0.078111
6861	HNRNPA2B1	6	0.36545	0.39395	1	6861	1	-0.0771	0.72628	0.72646	1	13287	0	-0.0771
6862	EDDM3B	6	0.36552	0.394	1	6862	1	-0.36561	0.78402	0.78429	1	14356	0	-0.36561
6863	PAGE1	6	0.36556	0.39402	1	6863	1	0.19523	0.027582	0.062151	0.916286	1272	1	0.19523
6864	EHBP1L1	6	0.36563	0.39407	1	6864	1	-0.33575	0.82634	0.8265	1	15131	0	-0.33575
6865	NIPSNAP2	6	0.3657	0.39414	1	6865	1	-0.10881	0.11643	0.18906	1	3524	1	-0.10881
6866	EARS2	6	0.36574	0.39416	1	6866	1	-0.32121	0.13284	0.21229	1	3923	1	-0.32121
6867	ANGPT2	6	0.36577	0.39419	1	6867	1	-0.03604	0.5934	0.59338	1	10897	0	-0.03604
6868	CDYL	6	0.36581	0.39422	1	6868	1	-0.44083	0.9982	0.99816	1	18760	0	-0.44083
6869	KRT3	6	0.36588	0.39428	1	6869	1	-0.25157	0.76684	0.76713	1	14041	0	-0.25157
6870	SLCO2A1	6	0.36599	0.39436	1	6870	1	-0.11524	0.010002	0.026663	0.851326	586	1	-0.11524
6871	MFSD1	6	0.36603	0.39439	1	6871	1	-0.02989	0.80788	0.80816	1	14820	0	-0.02989
6872	TMEM134	6	0.36621	0.39452	1	6872	1	-0.00861	0.53789	0.53816	1	9902	0	-0.00861
6873	GNAQ	6	0.36626	0.39455	1	6873	1	-0.39744	0.99336	0.99333	1	18567	0	-0.39744
6874	IL25	6	0.36626	0.39455	1	6874	1	-0.41778	0.85849	0.85854	1	15763	0	-0.41778
6875	SPATA20	6	0.36635	0.39462	1	6875	1	-0.27329	0.92925	0.92934	1	17100	0	-0.27329
6876	NRG4	6	0.36639	0.39464	1	6876	1	-0.03999	0.36267	0.37776	1	7005	1	-0.03999
6877	PHKG2	6	0.36664	0.39483	1	6877	1	-0.05096	0.68247	0.68265	1	12491	0	-0.05096
6878	CRISP2	6	0.36668	0.39486	1	6878	1	-0.12708	0.74653	0.74668	1	13670	0	-0.12708
6879	EGLN3	6	0.36679	0.39494	1	6879	1	-0.26842	0.29963	0.3287	1	6079	1	-0.26842
6880	CHRM1	6	0.36686	0.39499	1	6880	1	0.24886	0.01718	0.043483	0.878435	930	1	0.24886
6881	ADRA1D	6	0.36693	0.39504	1	6881	1	-0.14624	0.016292	0.041416	0.876053	885	1	-0.14624
6882	AMY1A	6	0.36697	0.39507	1	6882	1	-0.22925	0.89291	0.89291	1	16409	0	-0.22925
6883	CBLN2	6	0.36701	0.3951	1	6883	1	-0.29719	0.61002	0.61014	1	11182	0	-0.29719
6884	NUDCD1	6	0.36712	0.39518	1	6884	1	-0.01039	0.84913	0.84932	1	15580	0	-0.01039
6885	CENPB	6	0.3673	0.39531	1	6885	1	-0.12024	0.72497	0.72517	1	13260	0	-0.12024
6886	IRX5	6	0.36737	0.39535	1	6886	1	-0.13448	0.041428	0.082339	0.939863	1647	1	-0.13448
6887	OR10V1	6	0.36741	0.39538	1	6887	1	0.12534	0.8046	0.80489	1	14764	0	0.12534
6888	HSCB	6	0.36746	0.39541	1	6888	1	0.084646	0.041224	0.082068	0.938838	1643	1	0.084646
6889	HIST1H4E	6	0.36746	0.39541	1	6889	1	0.2859	0.10736	0.17611	0.998606	3312	2	0.2859
6890	TRIOBP	6	0.36753	0.39546	1	6890	1	-0.00342	0.4463	0.44939	1	8293	1	-0.00342
6891	CD33	6	0.36762	0.39553	1	6891	1	-0.03182	0.0327	0.069626	0.932002	1402	2	-0.03182
6892	SDHA	5	0.36765	0.37944	1	6892	1	-0.45856	0.74963	0.74989	1	13726	0	-0.45856
6893	SRGAP2B	6	0.36766	0.39556	1	6893	1	0.004497	0.79592	0.79621	1	14576	0	0.004497
6894	TRAF2	6	0.36773	0.39561	1	6894	1	0.22551	0.032955	0.070017	0.932002	1408	2	0.22551
6895	ADAMTSL2	6	0.36786	0.3957	1	6895	1	-0.23288	0.60958	0.6097	1	11173	0	-0.23288
6896	RBMY1E	3	0.36787	0.3678	1	6896	0	0.21785	0.065546	0.087154	0.947732	2255	1	0.21785
6897	KLRK1	6	0.36797	0.39578	1	6897	1	0.069072	0.76599	0.7663	1	14026	0	0.069072
6898	MYO18B	6	0.36797	0.39578	1	6898	1	0.03454	0.41061	0.41766	1	7718	1	0.03454
6899	PLGLB2	6	0.3682	0.39595	1	6899	1	-0.01874	0.45972	0.46178	1	8505	1	-0.01874
6900	ADAMTS20	6	0.36838	0.39608	1	6900	1	0.021753	0.9497	0.94975	1	17556	0	0.021753
6901	TPO	6	0.36845	0.39614	1	6901	1	0.32952	0.21557	0.26916	1	4972	1	0.32952
6902	CIDEA	6	0.36853	0.39619	1	6902	1	-0.17718	0.94699	0.94701	1	17484	0	-0.17718
6903	TRIM52	6	0.36858	0.39623	1	6903	1	-0.26464	0.98837	0.98837	1	18428	0	-0.26464
6904	FBXO16	6	0.36863	0.39627	1	6904	1	-0.18533	0.84527	0.84543	1	15511	0	-0.18533
6905	UBE2L3	6	0.36867	0.3963	1	6905	1	0.10555	0.48994	0.49034	1	9017	1	0.10555
6906	CLK2	6	0.36871	0.39631	1	6906	1	-0.43662	0.61002	0.61014	1	11183	0	-0.43662
6907	CASP5	6	0.36885	0.39641	1	6907	1	0.39441	0.005051	0.014604	0.813031	338	3	0.39441
6908	ARAP1	6	0.36896	0.39649	1	6908	1	0.41871	0.009213	0.02475	0.849876	548	3	0.41871
6909	CDK2AP1	6	0.36903	0.39654	1	6909	1	-0.14381	0.69923	0.69934	1	12797	0	-0.14381
6910	FAM47B	6	0.36914	0.39663	1	6910	1	-0.13479	0.29197	0.323	1	5969	1	-0.13479
6911	PTCD3	6	0.36918	0.39666	1	6911	1	0.001065	0.09888	0.16431	0.997556	3084	1	0.001065
6912	SUPT16H	6	0.36925	0.39671	1	6912	1	0.18171	0.70127	0.70141	1	12829	0	0.18171
6913	SPOCK1	6	0.36928	0.39673	1	6913	1	0.24613	0.098977	0.16446	0.997556	3086	2	0.24613
6914	DRD1	6	0.36936	0.39679	1	6914	1	0.29519	0.24509	0.28941	1	5361	1	0.29519
6915	OR2A14	6	0.36943	0.39683	1	6915	1	0.15341	0.33462	0.35557	1	6583	1	0.15341
6916	PPP3R1	6	0.36952	0.39691	1	6916	1	-0.25657	0.54839	0.54865	1	10083	0	-0.25657
6917	KCNIP4	6	0.36952	0.39691	1	6917	1	-0.05479	0.82035	0.82056	1	15029	0	-0.05479
6918	NTMT1	6	0.36957	0.39695	1	6918	1	-0.30885	0.98906	0.98908	1	18444	0	-0.30885
6919	POC5	6	0.36961	0.39698	1	6919	1	-0.03941	0.96018	0.96033	1	17776	0	-0.03941
6920	LRRC26	6	0.36965	0.397	1	6920	1	0.079863	0.33473	0.35565	1	6586	1	0.079863
6921	PCDHGB6	6	0.3697	0.39705	1	6921	1	-0.41348	0.87008	0.87022	1	15976	0	-0.41348
6922	ENOX1	6	0.37001	0.39726	1	6922	1	0.009376	0.04793	0.091601	0.957965	1801	2	0.009376
6923	FRMD4B	6	0.3702	0.39742	1	6923	1	-0.16545	0.62502	0.62525	1	11447	0	-0.16545
6924	AIPL1	6	0.37029	0.39748	1	6924	1	0.069573	0.62216	0.62238	1	11393	0	0.069573
6925	KLHDC8A	6	0.37033	0.39751	1	6925	1	0.015089	0.86232	0.8624	1	15831	0	0.015089
6926	CTRC	6	0.37053	0.39766	1	6926	1	-0.00169	0.85076	0.85089	1	15611	0	-0.00169
6927	TMEM219	6	0.37062	0.39772	1	6927	1	-0.28925	0.6549	0.65507	1	11959	0	-0.28925
6928	ILF2	6	0.37065	0.39774	1	6928	1	0.098453	0.27039	0.30743	1	5691	1	0.098453
6929	WNT5B	6	0.37076	0.39782	1	6929	1	-0.08959	0.43513	0.43929	1	8111	1	-0.08959
6930	DPPA5	6	0.37084	0.39787	1	6930	1	-0.2283	0.14151	0.2209	1	4076	1	-0.2283
6931	RTN4R	6	0.37087	0.3979	1	6931	1	-0.02488	0.86343	0.86348	1	15854	0	-0.02488
6932	COL17A1	6	0.37093	0.39794	1	6932	1	-0.12419	0.83707	0.83734	1	15350	0	-0.12419
6933	UPF3A	6	0.37093	0.39794	1	6933	1	0.24098	0.58751	0.58762	1	10784	0	0.24098
6934	CUL9	6	0.37105	0.39803	1	6934	1	0.21647	0.028669	0.063756	0.919152	1304	1	0.21647
6935	ARID5B	6	0.37109	0.39806	1	6935	1	0.10191	0.67571	0.67594	1	12348	0	0.10191
6936	MANBA	6	0.37112	0.39808	1	6936	1	-0.07703	0.51081	0.51106	1	9420	0	-0.07703
6937	PKHD1L1	6	0.37116	0.39811	1	6937	1	-0.21446	0.83458	0.83476	1	15298	0	-0.21446
6938	TRIM58	6	0.3712	0.39814	1	6938	1	-0.20686	0.29463	0.32501	1	6008	1	-0.20686
6939	NUCB2	6	0.37123	0.39817	1	6939	1	0.1075	0.006949	0.019302	0.836165	433	1	0.1075
6940	C6orf62	6	0.37136	0.39829	1	6940	1	-0.09479	0.079147	0.13628	0.985308	2605	2	-0.09479
6941	MAGIX	6	0.37136	0.39829	1	6941	1	0.005532	0.31772	0.34248	1	6340	1	0.005532
6942	ATXN7	6	0.37148	0.39838	1	6942	1	-0.28204	0.82849	0.82863	1	15173	0	-0.28204
6943	MYOZ3	6	0.37152	0.39841	1	6943	1	-0.16711	0.67737	0.6776	1	12387	0	-0.16711
6944	RBM17	6	0.37156	0.39844	1	6944	1	-0.00012	0.74366	0.74376	1	13607	0	-0.00012
6945	BOP1	6	0.37165	0.39851	1	6945	1	-0.34306	0.8649	0.865	1	15881	0	-0.34306
6946	SCML2	6	0.3717	0.39854	1	6946	1	0.001282	0.77935	0.77956	1	14272	0	0.001282
6947	PLAA	6	0.37174	0.39857	1	6947	1	0.24144	0.56202	0.56227	1	10321	0	0.24144
6948	APBB3	6	0.37184	0.39866	1	6948	1	-0.15818	0.026235	0.060123	0.90996	1240	1	-0.15818
6949	MOB1B	6	0.37191	0.39871	1	6949	1	0.22151	0.29399	0.32454	1	6000	1	0.22151
6950	HSD3B1	6	0.37195	0.39875	1	6950	1	0.070961	0.79454	0.79481	1	14549	0	0.070961
6951	LIG4	6	0.37202	0.3988	1	6951	1	0.2657	0.72263	0.72281	1	13214	0	0.2657
6952	OR13C5	5	0.37205	0.38323	1	6952	1	-0.12767	0.099511	0.16318	0.997556	3106	1	-0.12767
6953	C20orf27	6	0.37213	0.39889	1	6953	1	0.17755	0.19296	0.25399	1	4685	1	0.17755
6954	ARFGAP3	6	0.37217	0.39891	1	6954	1	-0.29787	0.33504	0.3559	1	6590	1	-0.29787
6955	C5orf66	6	0.3722	0.39894	1	6955	1	0.38361	0.056524	0.10393	0.965999	2029	2	0.38361
6956	NBL1	6	0.37224	0.39896	1	6956	1	-0.39704	0.77599	0.77624	1	14209	0	-0.39704
6957	ZNF580	6	0.37235	0.39905	1	6957	1	-0.26123	0.30185	0.33043	1	6119	1	-0.26123
6958	CYP11B1	6	0.37238	0.39908	1	6958	1	0.38713	0.1106	0.18078	1	3388	2	0.38713
6959	RAD51	6	0.37253	0.39917	1	6959	1	0.028216	0.70944	0.7096	1	12979	0	0.028216
6960	DMBX1	6	0.37258	0.39921	1	6960	1	0.10842	0.072119	0.12628	0.984123	2420	1	0.10842
6961	XYLT2	6	0.37267	0.39928	1	6961	1	0.23164	0.22616	0.27624	1	5107	1	0.23164
6962	PTPRN	6	0.37274	0.39934	1	6962	1	-0.25519	0.98242	0.98239	1	18285	0	-0.25519
6963	SLC25A6	6	0.37281	0.3994	1	6963	1	-0.10186	0.76395	0.76421	1	13977	0	-0.10186
6964	CXCR4	6	0.37285	0.39943	1	6964	1	0.10503	0.08627	0.14643	0.988914	2788	1	0.10503
6965	HHLA1	6	0.37289	0.39945	1	6965	1	0.24241	0.65244	0.65265	1	11919	0	0.24241
6966	CFTR	6	0.37292	0.39947	1	6966	1	-0.05922	0.40949	0.41669	1	7703	1	-0.05922
6967	TP53RK	6	0.37303	0.39954	1	6967	1	-0.05727	0.92182	0.92184	1	16957	0	-0.05727
6968	STIM1	6	0.37312	0.39961	1	6968	1	-0.25511	0.95	0.95006	1	17564	0	-0.25511
6969	ZNF707	6	0.37321	0.39968	1	6969	1	-0.14748	0.76908	0.76938	1	14080	0	-0.14748
6970	B4GALT2	6	0.37328	0.39973	1	6970	1	-0.37789	0.87426	0.87437	1	16053	0	-0.37789
6971	TMEM199	6	0.37337	0.39981	1	6971	1	0.019555	0.45137	0.45408	1	8371	1	0.019555
6972	NAGA	6	0.37342	0.39984	1	6972	1	-0.18343	0.10687	0.17545	0.998606	3299	1	-0.18343
6973	PSG6	6	0.37357	0.39994	1	6973	1	0.05834	0.46768	0.46915	1	8654	1	0.05834
6974	TUBA8	6	0.3736	0.39997	1	6974	1	-0.20094	0.46959	0.47094	1	8679	1	-0.20094
6975	FLYWCH1	6	0.37366	0.40001	1	6975	1	0.040165	0.47027	0.47161	1	8690	1	0.040165
6976	HEPH	6	0.37375	0.40007	1	6976	1	0.02481	0.3339	0.35501	1	6569	1	0.02481
6977	HOXA4	6	0.37375	0.40007	1	6977	1	-0.13696	0.35379	0.37058	1	6864	1	-0.13696
6978	CASD1	6	0.37385	0.40014	1	6978	1	-0.0736	0.14835	0.22517	1	4152	1	-0.0736
6979	HIST1H2BI	6	0.37394	0.40021	1	6979	1	0.099057	0.83005	0.83023	1	15209	0	0.099057
6980	WARS	6	0.37418	0.40038	1	6980	1	-0.01663	0.91327	0.91322	1	16803	0	-0.01663
6981	NR4A1	6	0.37421	0.40041	1	6981	1	0.32991	0.10606	0.17433	0.997556	3285	2	0.32991
6982	TRIM60	6	0.37429	0.40046	1	6982	1	0.18345	0.47991	0.48071	1	8836	1	0.18345
6983	POPDC2	6	0.37432	0.40049	1	6983	1	-0.10572	0.95361	0.95374	1	17644	0	-0.10572
6984	VSIG8	6	0.37438	0.40053	1	6984	1	-0.19989	0.48245	0.48312	1	8885	1	-0.19989
6985	HAUS7	6	0.37446	0.40059	1	6985	1	0.18919	0.62684	0.62705	1	11486	0	0.18919
6986	LRCH4	3	0.37448	0.37449	1	6986	0	-0.18502	0.44266	0.44275	1	8227	0	-0.18502
6987	CHCHD5	6	0.37452	0.40064	1	6987	1	0.45881	0.009233	0.024802	0.849876	549	3	0.45881
6988	TINAGL1	6	0.37461	0.40071	1	6988	1	-0.01663	0.75057	0.75076	1	13747	0	-0.01663
6989	LOC646588	6	0.37464	0.40073	1	6989	1	0.1585	0.55803	0.55828	1	10251	0	0.1585
6990	ARSJ	6	0.37468	0.40076	1	6990	1	-0.02191	0.53587	0.53616	1	9872	0	-0.02191
6991	ZC3H4	6	0.37472	0.40079	1	6991	1	-0.17311	0.78695	0.7872	1	14406	0	-0.17311
6992	RASSF7	1	0.37477	0.37484	1	6992	0	-0.13777	0.62523	0.62508	1	11451	0	-0.13777
6993	KLHL36	6	0.37482	0.40087	1	6993	1	-0.02657	0.90245	0.90247	1	16595	0	-0.02657
6994	RLN1	6	0.37507	0.40105	1	6994	1	-0.24361	0.57563	0.57577	1	10553	0	-0.24361
6995	RBM19	6	0.37513	0.40109	1	6995	1	-0.15184	0.10063	0.16676	0.997556	3132	2	-0.15184
6996	WIPF3	6	0.37518	0.40112	1	6996	1	-0.06933	0.63459	0.63474	1	11616	0	-0.06933
6997	FBXW10	3	0.37524	0.37523	1	6997	0	-0.38466	0.98081	0.98095	1	18239	0	-0.38466
6998	CENPBD1	6	0.37525	0.40118	1	6998	1	0.29681	0.5232	0.52336	1	9643	0	0.29681
6999	ALG2	6	0.37536	0.40125	1	6999	1	0.47176	0.018049	0.045508	0.884781	965	3	0.47176
7000	ZNF316	6	0.37543	0.40131	1	7000	1	-0.25061	0.45957	0.46164	1	8503	1	-0.25061
7001	SLC22A5	6	0.37552	0.40137	1	7001	1	-0.27893	0.19756	0.25708	1	4741	1	-0.27893
7002	TRAPPC3L	6	0.37559	0.40144	1	7002	1	0.047959	0.74398	0.74409	1	13613	0	0.047959
7003	SLC25A15	6	0.37568	0.4015	1	7003	1	-0.20499	0.82009	0.8203	1	15021	0	-0.20499
7004	GPR119	6	0.37572	0.40153	1	7004	1	0.11345	0.11208	0.18288	1	3427	2	0.11345
7005	LOXHD1	6	0.37583	0.40162	1	7005	1	-0.24665	0.97155	0.97163	1	18023	0	-0.24665
7006	PDE6G	6	0.37586	0.40165	1	7006	1	-0.12078	0.4138	0.42047	1	7772	1	-0.12078
7007	RPS5	6	0.3759	0.40168	1	7007	1	-0.16676	0.75162	0.75185	1	13767	0	-0.16676
7008	CCNB1	6	0.37604	0.40177	1	7008	1	0.008183	0.87116	0.87131	1	15999	0	0.008183
7009	EBF1	6	0.37611	0.40183	1	7009	1	-0.03892	0.65577	0.65594	1	11975	0	-0.03892
7010	SOX1	6	0.37622	0.40192	1	7010	1	-0.1554	0.78861	0.78885	1	14434	0	-0.1554
7011	IRF3	6	0.37629	0.40198	1	7011	1	0.31192	0.001055	0.003831	0.65325	108	3	0.31192
7012	SRGN	6	0.37654	0.40216	1	7012	1	-0.37788	0.97792	0.97785	1	18176	0	-0.37788
7013	HERC4	6	0.37658	0.40219	1	7013	1	-0.17834	0.99627	0.99626	1	18669	0	-0.17834
7014	2024-09-04	6	0.37665	0.40223	1	7014	1	-0.07365	0.49868	0.4989	1	9175	1	-0.07365
7015	NEUROG3	6	0.37672	0.40228	1	7015	1	0.1968	0.48274	0.48339	1	8889	1	0.1968
7016	CRIPT	4	0.37676	0.3774	1	7016	1	-0.18598	0.94621	0.94616	1	17463	0	-0.18598
7017	MTHFD1L	6	0.37681	0.40235	1	7017	1	-0.21936	0.93559	0.93564	1	17237	0	-0.21936
7018	PRDX2	6	0.37686	0.40238	1	7018	1	-0.09209	0.82885	0.82901	1	15183	0	-0.09209
7019	MLX	6	0.3769	0.40241	1	7019	1	0.008172	0.42984	0.43451	1	8030	1	0.008172
7020	RPS27A	6	0.37697	0.40246	1	7020	1	-0.00634	0.31029	0.33685	1	6238	1	-0.00634
7021	CNPY4	6	0.37711	0.40256	1	7021	1	0.28984	0.42921	0.43394	1	8019	1	0.28984
7022	CNKSR3	6	0.37733	0.40273	1	7022	1	0.041198	0.38359	0.3948	1	7314	1	0.041198
7023	SFTA2	6	0.37751	0.40286	1	7023	1	0.11033	0.49275	0.49305	1	9077	1	0.11033
7024	OPRD1	6	0.37754	0.40288	1	7024	1	-0.24448	0.85884	0.85892	1	15767	0	-0.24448
7025	GRAMD2	6	0.37758	0.40291	1	7025	1	-0.03648	0.88694	0.8869	1	16306	0	-0.03648
7026	REEP4	6	0.37761	0.40293	1	7026	1	-0.0204	0.095791	0.15995	0.997556	3013	2	-0.0204
7027	DDX18	6	0.37765	0.40297	1	7027	1	0.1675	0.41056	0.41762	1	7717	1	0.1675
7028	TNFAIP6	6	0.37783	0.4031	1	7028	1	-0.10288	0.57842	0.57855	1	10604	0	-0.10288
7029	UBXN10	6	0.37793	0.40318	1	7029	1	0.0979	0.50852	0.50874	1	9369	0	0.0979
7030	HCN2	6	0.37801	0.40323	1	7030	1	-0.14382	0.63394	0.63411	1	11606	0	-0.14382
7031	RAB11B	6	0.37804	0.40326	1	7031	1	-0.22588	0.99608	0.99607	1	18656	0	-0.22588
7032	ILDR1	6	0.37829	0.40344	1	7032	1	0.002642	0.74902	0.74921	1	13716	0	0.002642
7033	BAZ2A	6	0.37834	0.40349	1	7033	1	0.051779	0.12029	0.19447	1	3622	2	0.051779
7034	SCO1	6	0.3789	0.40389	1	7034	1	-0.2024	0.63827	0.63845	1	11685	0	-0.2024
7035	MUC4	6	0.37893	0.40392	1	7035	1	0.048404	0.59478	0.59473	1	10920	0	0.048404
7036	MRPL46	6	0.37897	0.40395	1	7036	1	-0.42312	0.31988	0.34414	1	6368	1	-0.42312
7037	DAZ3	6	0.379	0.40398	1	7037	1	-0.06778	0.91578	0.91573	1	16847	0	-0.06778
7038	GXYLT1	6	0.37911	0.40405	1	7038	1	-0.20341	0.61036	0.61047	1	11188	0	-0.20341
7039	MRPL23	6	0.37915	0.40408	1	7039	1	0.005571	0.39536	0.40469	1	7494	1	0.005571
7040	CHRNB2	6	0.37918	0.40411	1	7040	1	-0.02338	0.61797	0.6181	1	11322	0	-0.02338
7041	SHISA6	6	0.37927	0.40419	1	7041	1	-0.27078	0.85793	0.85799	1	15751	0	-0.27078
7042	WISP2	6	0.37932	0.40423	1	7042	1	-0.13654	0.56095	0.56117	1	10303	0	-0.13654
7043	SLK	6	0.37943	0.40431	1	7043	1	-0.18215	0.59612	0.5961	1	10941	0	-0.18215
7044	MATN3	6	0.37947	0.40433	1	7044	1	-0.03484	0.45728	0.45948	1	8469	1	-0.03484
7045	GINS1	6	0.3795	0.40437	1	7045	1	-0.04489	0.7843	0.78455	1	14360	0	-0.04489
7046	SGK2	6	0.37954	0.4044	1	7046	1	0.007007	0.81679	0.81698	1	14970	0	0.007007
7047	CELSR2	6	0.37961	0.40446	1	7047	1	-0.20176	0.51165	0.51186	1	9434	0	-0.20176
7048	PPP3CA	6	0.37964	0.40448	1	7048	1	-0.45266	0.83124	0.83142	1	15231	0	-0.45266
7049	MBNL3	6	0.37972	0.40453	1	7049	1	0.38288	0.13025	0.20864	1	3861	1	0.38288
7050	TSPAN17	6	0.37977	0.40459	1	7050	1	-0.13639	0.12221	0.19727	1	3671	2	-0.13639
7051	NLRP9	6	0.37991	0.40469	1	7051	1	0.15752	0.66442	0.66459	1	12143	0	0.15752
7052	ETHE1	6	0.38004	0.40479	1	7052	1	-0.07486	0.8844	0.88436	1	16244	0	-0.07486
7053	GPR107	6	0.38027	0.40495	1	7053	1	0.26476	0.5668	0.56698	1	10400	0	0.26476
7054	CKM	6	0.38032	0.40499	1	7054	1	-0.03751	0.36163	0.37694	1	6984	1	-0.03751
7055	CKB	6	0.38036	0.40502	1	7055	1	0.20841	0.080392	0.13803	0.986331	2639	2	0.20841
7056	RHPN1	6	0.38039	0.40504	1	7056	1	0.025416	0.73646	0.73663	1	13469	0	0.025416
7057	TEX264	6	0.38043	0.40506	1	7057	1	0.024162	0.23768	0.28416	1	5259	1	0.024162
7058	ZNF383	6	0.38057	0.40518	1	7058	1	0.1362	0.33568	0.35639	1	6600	1	0.1362
7059	GK	6	0.38061	0.40521	1	7059	1	0.034764	0.36192	0.37716	1	6988	1	0.034764
7060	ADIG	6	0.38064	0.40523	1	7060	1	0.024593	0.68033	0.68052	1	12446	0	0.024593
7061	IL17RA	6	0.38068	0.40526	1	7061	1	-0.08027	0.4652	0.4669	1	8601	1	-0.08027
7062	UROD	6	0.38071	0.40528	1	7062	1	-0.03016	0.21253	0.26709	1	4933	1	-0.03016
7063	ABT1	6	0.38075	0.4053	1	7063	1	0.068302	0.36232	0.37748	1	6996	1	0.068302
7064	TRPV2	6	0.38078	0.40533	1	7064	1	0.037239	0.43773	0.44158	1	8150	1	0.037239
7065	APBA2	6	0.38082	0.40535	1	7065	1	-0.05028	0.80265	0.80295	1	14715	0	-0.05028
7066	OR2T27	6	0.38089	0.40539	1	7066	1	0.12296	0.76151	0.76175	1	13928	0	0.12296
7067	OPN4	6	0.38093	0.40542	1	7067	1	-0.12671	0.22718	0.27696	1	5122	1	-0.12671
7068	FAM159A	6	0.381	0.40546	1	7068	1	-0.08024	0.68567	0.68586	1	12540	0	-0.08024
7069	IRF6	6	0.38107	0.40553	1	7069	1	-0.03395	0.78417	0.78443	1	14359	0	-0.03395
7070	BMPR1B	6	0.38117	0.40561	1	7070	1	0.035292	0.85583	0.85587	1	15716	0	0.035292
7071	SULF1	6	0.38125	0.40567	1	7071	1	-0.08627	0.056777	0.1043	0.965999	2036	1	-0.08627
7072	JAK1	6	0.38128	0.4057	1	7072	1	-0.11366	0.80622	0.80652	1	14790	0	-0.11366
7073	MSANTD2	6	0.38132	0.40572	1	7073	1	0.082873	0.026492	0.060528	0.90996	1246	2	0.082873
7074	ARHGEF18	6	0.38135	0.40575	1	7074	1	0.013924	0.60068	0.60076	1	11020	0	0.013924
7075	TSNAX	6	0.38141	0.40579	1	7075	1	-0.00953	0.40784	0.41532	1	7681	1	-0.00953
7076	CCDC148	6	0.38149	0.40587	1	7076	1	-0.2666	0.35889	0.37474	1	6946	1	-0.2666
7077	MYL6	6	0.38149	0.40587	1	7077	1	0.16258	0.52432	0.52446	1	9664	0	0.16258
7078	RITA1	3	0.38157	0.38163	1	7078	0	-0.10221	0.87818	0.87829	1	16122	0	-0.10221
7079	FUOM	6	0.38158	0.40594	1	7079	1	0.020743	0.73898	0.73903	1	13507	0	0.020743
7080	GK2	6	0.38164	0.40596	1	7080	1	0.21491	0.5761	0.57625	1	10562	0	0.21491
7081	CXorf23	5	0.3817	0.39143	1	7081	1	-0.31736	0.65523	0.65559	1	11965	0	-0.31736
7082	PADI1	6	0.38174	0.40605	1	7082	1	-0.12303	0.020623	0.051443	0.896321	1075	1	-0.12303
7083	TSKS	6	0.38181	0.40609	1	7083	1	0.085062	0.21838	0.27103	1	5005	1	0.085062
7084	SLC16A10	6	0.38188	0.40615	1	7084	1	0.34679	0.020154	0.050363	0.895138	1056	2	0.34679
7085	ZNF407	6	0.38197	0.40622	1	7085	1	0.20873	0.3713	0.38469	1	7135	1	0.20873
7086	NCKAP5	6	0.38203	0.40626	1	7086	1	0.22217	0.018096	0.04561	0.884781	968	2	0.22217
7087	SPA17	3	0.38216	0.38224	1	7087	0	-0.3459	0.92911	0.92926	1	17097	0	-0.3459
7088	ADD1	6	0.38217	0.40637	1	7088	1	-0.0155	0.42851	0.43332	1	8012	1	-0.0155
7089	ZMIZ1	6	0.38224	0.40643	1	7089	1	0.030354	0.68914	0.68926	1	12610	0	0.030354
7090	C2orf66	6	0.38227	0.40646	1	7090	1	-0.1208	0.95914	0.95929	1	17754	0	-0.1208
7091	ANKRD24	6	0.38231	0.40648	1	7091	1	0.1378	0.054756	0.10135	0.965999	1968	1	0.1378
7092	GPX3	6	0.38235	0.40651	1	7092	1	0.034198	0.011997	0.031361	0.857635	681	1	0.034198
7093	CACNG6	6	0.38242	0.40656	1	7093	1	-0.04597	0.6366	0.63681	1	11654	0	-0.04597
7094	SAMD1	6	0.38245	0.40658	1	7094	1	-0.24323	0.90781	0.90775	1	16698	0	-0.24323
7095	HAPLN2	6	0.38249	0.40661	1	7095	1	-0.07797	0.85824	0.85829	1	15756	0	-0.07797
7096	VN1R4	6	0.38252	0.40664	1	7096	1	-0.30697	0.97261	0.97264	1	18054	0	-0.30697
7097	ZNF717	6	0.38263	0.40671	1	7097	1	0.035973	0.36741	0.38156	1	7076	1	0.035973
7098	SMIM6	6	0.38268	0.40675	1	7098	1	0.36593	0.12791	0.20535	1	3798	2	0.36593
7099	HOXA5	6	0.38268	0.40675	1	7099	1	-0.0022	0.59393	0.59389	1	10907	0	-0.0022
7100	TBX21	6	0.38274	0.40678	1	7100	1	-0.3426	0.70729	0.70743	1	12942	0	-0.3426
7101	KLF16	6	0.38284	0.40686	1	7101	1	-0.28925	0.056474	0.10385	0.965999	2027	1	-0.28925
7102	IPO5	6	0.38298	0.40697	1	7102	1	-0.31555	0.084695	0.14419	0.988186	2749	1	-0.31555
7103	MTERF1	6	0.38323	0.40716	1	7103	1	-0.01367	0.84776	0.84796	1	15558	0	-0.01367
7104	CLDN2	6	0.3833	0.40721	1	7104	1	0.097935	0.75436	0.75457	1	13812	0	0.097935
7105	NOP16	6	0.38334	0.40723	1	7105	1	-0.11615	0.38046	0.39223	1	7272	1	-0.11615
7106	NDUFC1	6	0.38344	0.40731	1	7106	1	0.13504	0.030788	0.066837	0.928212	1354	1	0.13504
7107	KLHL7	6	0.38352	0.40737	1	7107	1	0.27993	0.1327	0.21211	1	3918	2	0.27993
7108	CNGA2	6	0.38359	0.40743	1	7108	1	0.15132	0.20385	0.26126	1	4823	1	0.15132
7109	STAT1	6	0.38366	0.40748	1	7109	1	-0.11463	0.51913	0.51931	1	9565	0	-0.11463
7110	ALAS2	6	0.38376	0.40757	1	7110	1	-0.07249	0.20424	0.26154	1	4829	1	-0.07249
7111	AP3S1	6	0.3838	0.4076	1	7111	1	-0.04474	0.049941	0.094462	0.961444	1850	1	-0.04474
7112	RBFA	6	0.38383	0.40763	1	7112	1	-0.08473	0.3071	0.33441	1	6188	1	-0.08473
7113	METTL21A	6	0.38394	0.40771	1	7113	1	-0.07805	0.63799	0.63819	1	11681	0	-0.07805
7114	SUSD2	6	0.3841	0.40784	1	7114	1	0.19981	0.006739	0.018779	0.836165	419	2	0.19981
7115	TDRKH	6	0.38426	0.40795	1	7115	1	0.092706	0.64816	0.64833	1	11852	0	0.092706
7116	OR52A1	6	0.38433	0.40801	1	7116	1	-0.11534	0.074308	0.1294	0.984123	2477	2	-0.11534
7117	DTX1	6	0.38437	0.40803	1	7117	1	-0.1337	0.25754	0.29826	1	5536	1	-0.1337
7118	ARHGAP1	6	0.3844	0.40806	1	7118	1	-0.1058	0.73947	0.73954	1	13517	0	-0.1058
7119	GALP	6	0.38447	0.40811	1	7119	1	-0.43985	0.82164	0.82182	1	15046	0	-0.43985
7120	RSU1	6	0.38454	0.40816	1	7120	1	-0.04329	0.046941	0.090226	0.955307	1778	1	-0.04329
7121	KCNA2	6	0.38458	0.40819	1	7121	1	0.13095	0.90158	0.9016	1	16584	0	0.13095
7122	RPGR	6	0.38465	0.40824	1	7122	1	-0.15253	0.2568	0.29773	1	5525	1	-0.15253
7123	TRIM32	6	0.38475	0.40832	1	7123	1	-0.1346	0.37618	0.3887	1	7205	1	-0.1346
7124	CCHCR1	6	0.38486	0.40839	1	7124	1	0.041358	0.066978	0.11898	0.979862	2288	1	0.041358
7125	GOLGB1	6	0.3849	0.40842	1	7125	1	-0.01045	0.34664	0.36498	1	6751	1	-0.01045
7126	CCDC96	6	0.38507	0.40856	1	7126	1	0.10145	0.63224	0.63238	1	11575	0	0.10145
7127	PCDHGA3	6	0.38514	0.40861	1	7127	1	0.36982	0.010611	0.028111	0.851326	617	3	0.36982
7128	BGN	6	0.38518	0.40864	1	7128	1	-0.0905	0.8902	0.89023	1	16358	0	-0.0905
7129	CLDN4	6	0.38528	0.40871	1	7129	1	0.057852	0.80503	0.80532	1	14770	0	0.057852
7130	PRPF38B	6	0.38532	0.40874	1	7130	1	0.39901	0.32883	0.3511	1	6493	1	0.39901
7131	C4orf33	6	0.38535	0.40877	1	7131	1	0.16646	0.56215	0.56238	1	10323	0	0.16646
7132	ADA2	6	0.38539	0.40879	1	7132	1	0.16791	0.48404	0.48466	1	8909	1	0.16791
7133	OSMR	6	0.38544	0.40883	1	7133	1	-0.04926	0.70916	0.70931	1	12973	0	-0.04926
7134	CRTC3	6	0.38553	0.40889	1	7134	1	-0.02306	0.18276	0.24728	1	4561	1	-0.02306
7135	RABL3	6	0.38571	0.40903	1	7135	1	0.061096	0.59346	0.59345	1	10899	0	0.061096
7136	FAM20A	6	0.38588	0.40917	1	7136	1	0.23245	0.36617	0.38059	1	7056	1	0.23245
7137	CEP76	6	0.38592	0.4092	1	7137	1	0.10586	0.32955	0.35166	1	6505	1	0.10586
7138	CRLS1	6	0.38596	0.40922	1	7138	1	0.084238	0.33575	0.35644	1	6601	1	0.084238
7139	RAB3IL1	6	0.38603	0.40927	1	7139	1	-0.30504	0.97379	0.97377	1	18084	0	-0.30504
7140	VSIG10	6	0.38606	0.40931	1	7140	1	0.033788	0.59645	0.59645	1	10944	0	0.033788
7141	HUWE1	6	0.3861	0.40934	1	7141	1	-0.23534	0.37801	0.39017	1	7233	1	-0.23534
7142	PPARD	6	0.38617	0.40939	1	7142	1	0.18183	0.0424	0.08376	0.942662	1668	1	0.18183
7143	PPARGC1A	6	0.38631	0.4095	1	7143	1	-0.06696	0.2847	0.31762	1	5875	1	-0.06696
7144	LARP1B	6	0.38641	0.40958	1	7144	1	-0.2114	0.92832	0.92837	1	17084	0	-0.2114
7145	ADCY2	6	0.38645	0.4096	1	7145	1	-0.2023	0.98712	0.98715	1	18390	0	-0.2023
7146	CCDC141	6	0.38652	0.40965	1	7146	1	-0.05215	0.68572	0.68591	1	12541	0	-0.05215
7147	HLX	6	0.38656	0.40969	1	7147	1	0.011911	0.9174	0.91736	1	16873	0	0.011911
7148	FGD6	6	0.38659	0.40972	1	7148	1	0.15714	0.074606	0.12983	0.984123	2488	1	0.15714
7149	NUAK2	6	0.38666	0.40978	1	7149	1	0.18695	0.52691	0.52706	1	9705	0	0.18695
7150	RAD51D	6	0.38673	0.40983	1	7150	1	0.25251	0.042613	0.084062	0.942662	1678	2	0.25251
7151	SULT6B1	6	0.3868	0.40989	1	7151	1	0.024505	0.93711	0.93717	1	17280	0	0.024505
7152	ABHD17C	6	0.38684	0.40992	1	7152	1	-0.13237	0.45409	0.45659	1	8416	1	-0.13237
7153	ISPD	6	0.38687	0.40993	1	7153	1	-0.19031	0.6138	0.61396	1	11254	0	-0.19031
7154	ARRDC1	6	0.38698	0.41002	1	7154	1	-0.06198	0.89648	0.89644	1	16480	0	-0.06198
7155	MAJIN	6	0.38698	0.41002	1	7155	1	-0.05524	0.52352	0.52367	1	9650	0	-0.05524
7156	NOM1	6	0.38707	0.41008	1	7156	1	0.020358	0.27701	0.31214	1	5783	1	0.020358
7157	GORAB	6	0.38717	0.41016	1	7157	1	0.11505	0.47622	0.47723	1	8781	1	0.11505
7158	NFE2L2	6	0.38723	0.4102	1	7158	1	-0.15361	0.4613	0.46325	1	8530	1	-0.15361
7159	RALGAPA1	6	0.3873	0.41027	1	7159	1	0.26159	0.35165	0.36889	1	6826	1	0.26159
7160	MSH6	6	0.38733	0.41029	1	7160	1	0.037825	0.25036	0.29309	1	5432	1	0.037825
7161	FBXO22	6	0.38737	0.41031	1	7161	1	0.008864	0.85487	0.85492	1	15693	0	0.008864
7162	PLA2G2E	6	0.38744	0.41035	1	7162	1	0.095411	0.021862	0.053736	0.903351	1117	2	0.095411
7163	RAB37	6	0.38747	0.41039	1	7163	1	0.21287	0.017329	0.043808	0.881235	934	2	0.21287
7164	LEMD2	6	0.38754	0.41043	1	7164	1	0.005944	0.53073	0.53093	1	9780	0	0.005944
7165	PRPF39	6	0.38759	0.41048	1	7165	1	0.1044	0.098774	0.16416	0.997556	3083	2	0.1044
7166	OR2T10	6	0.38768	0.41055	1	7166	1	-0.11083	0.69555	0.69558	1	12727	0	-0.11083
7167	PPP3CB	6	0.38775	0.4106	1	7167	1	-0.00317	0.80782	0.8081	1	14818	0	-0.00317
7168	GLIPR1L2	6	0.38779	0.41063	1	7168	1	-0.28618	0.9701	0.9702	1	17980	0	-0.28618
7169	CRP	6	0.38782	0.41066	1	7169	1	0.16004	0.77795	0.77815	1	14244	0	0.16004
7170	CASP9	6	0.38786	0.41068	1	7170	1	-0.1035	0.060858	0.11017	0.973164	2139	1	-0.1035
7171	RPL17-C18orf32	6	0.38789	0.41071	1	7171	1	0.074347	0.22539	0.27571	1	5097	1	0.074347
7172	SHPK	6	0.38793	0.41073	1	7172	1	0.24245	0.58525	0.58539	1	10741	0	0.24245
7173	ORC3	6	0.38814	0.41092	1	7173	1	-0.09088	0.10134	0.16772	0.997556	3149	2	-0.09088
7174	CYP4F22	6	0.38821	0.41097	1	7174	1	-0.00624	0.93164	0.93175	1	17147	0	-0.00624
7175	LCE3C	6	0.38825	0.411	1	7175	1	0.166	0.7354	0.73553	1	13452	0	0.166
7176	PLGRKT	6	0.38842	0.41112	1	7176	1	-0.16324	0.25078	0.2934	1	5439	1	-0.16324
7177	ZNF480	6	0.38847	0.41116	1	7177	1	-0.17979	0.25961	0.29971	1	5561	1	-0.17979
7178	OR5AK2	6	0.38847	0.41116	1	7178	1	-0.13599	0.9224	0.92243	1	16969	0	-0.13599
7179	ROBO4	6	0.3886	0.41126	1	7179	1	0.26296	0.019718	0.04936	0.890009	1035	2	0.26296
7180	PNPT1	6	0.38867	0.4113	1	7180	1	-0.24131	0.93523	0.93528	1	17229	0	-0.24131
7181	PPIAL4A	4	0.38872	0.3889	1	7181	1	-0.02398	0.40203	0.40164	1	7601	0	-0.02398
7182	ALLC	6	0.38874	0.41136	1	7182	1	-0.07279	0.40549	0.41332	1	7641	1	-0.07279
7183	FAM83B	6	0.38877	0.41139	1	7183	1	0.038984	0.34273	0.36192	1	6698	1	0.038984
7184	IFIH1	6	0.38884	0.41144	1	7184	1	-0.31471	0.98451	0.98451	1	18321	0	-0.31471
7185	ST3GAL1	6	0.38884	0.41144	1	7185	1	-0.03858	0.32475	0.3479	1	6431	1	-0.03858
7186	HRNR	6	0.38902	0.41158	1	7186	1	-0.3507	0.97755	0.9775	1	18170	0	-0.3507
7187	ADCK2	6	0.38906	0.41161	1	7187	1	-0.0836	0.007371	0.020312	0.836165	455	2	-0.0836
7188	GYG2	6	0.38911	0.41164	1	7188	1	0.045841	0.47917	0.48	1	8826	1	0.045841
7189	ARHGAP24	6	0.38927	0.41175	1	7189	1	-0.14774	0.1381	0.21878	1	4038	1	-0.14774
7190	CNTN5	6	0.3893	0.41178	1	7190	1	-0.03957	0.10127	0.16764	0.997556	3147	2	-0.03957
7191	CACNG8	6	0.38934	0.4118	1	7191	1	-0.29465	0.44847	0.4514	1	8322	1	-0.29465
7192	ZDHHC6	1	0.38951	0.38959	1	7192	0	-0.12059	0.61049	0.61014	1	11193	0	-0.12059
7193	ANKRD52	6	0.38951	0.41196	1	7193	1	0.011022	0.54538	0.54569	1	10036	0	0.011022
7194	KRT32	6	0.38955	0.41199	1	7194	1	0.11233	0.2392	0.28522	1	5278	1	0.11233
7195	TACR2	6	0.38958	0.41201	1	7195	1	0.031476	0.62333	0.62355	1	11415	0	0.031476
7196	MAN2C1	6	0.38962	0.41204	1	7196	1	0.26034	0.42431	0.42968	1	7944	1	0.26034
7197	ZNF598	6	0.38967	0.41208	1	7197	1	-0.11865	0.77552	0.77578	1	14198	0	-0.11865
7198	MRGPRX2	6	0.38983	0.4122	1	7198	1	-0.03112	0.7009	0.70105	1	12820	0	-0.03112
7199	CPTP	6	0.38995	0.41229	1	7199	1	0.065461	0.72555	0.72572	1	13271	0	0.065461
7200	APOB	6	0.39	0.41234	1	7200	1	-0.0852	0.97049	0.97059	1	17990	0	-0.0852
7201	MAGI2	6	0.39007	0.41239	1	7201	1	-0.00565	0.60814	0.60826	1	11145	0	-0.00565
7202	NOP9	6	0.39025	0.41253	1	7202	1	0.026783	0.024159	0.057137	0.905854	1184	2	0.026783
7203	SON	6	0.3903	0.41258	1	7203	1	-0.23267	0.071698	0.1257	0.984123	2408	2	-0.23267
7204	SUPT20HL2	6	0.39039	0.41265	1	7204	1	0.26701	0.50026	0.50048	1	9205	1	0.26701
7205	ST8SIA5	6	0.39042	0.41268	1	7205	1	0.077628	0.094141	0.15754	0.995536	2977	2	0.077628
7206	PRSS53	5	0.39043	0.39885	1	7206	1	0.05234	0.021217	0.04523	0.884781	1103	1	0.05234
7207	NPPA	6	0.39048	0.41272	1	7207	1	0.14564	0.12432	0.20019	1	3711	2	0.14564
7208	PCOTH	6	0.39053	0.41276	1	7208	1	0.037485	0.33228	0.35376	1	6543	1	0.037485
7209	PIK3CD	6	0.39057	0.41278	1	7209	1	0.069221	0.027272	0.061689	0.915132	1266	1	0.069221
7210	PDP1	6	0.39064	0.41284	1	7210	1	0.58088	0.001184	0.004259	0.653662	122	4	0.58088
7211	HAL	6	0.39067	0.41286	1	7211	1	0.099956	0.17473	0.24211	1	4464	1	0.099956
7212	DSCR3	6	0.39078	0.41293	1	7212	1	-2.01e-05	0.024679	0.057904	0.906581	1199	1	-2.01e-05
7213	ZNF185	6	0.39086	0.41299	1	7213	1	0.2203	0.42745	0.43243	1	7995	1	0.2203
7214	TMEM89	6	0.39092	0.41303	1	7214	1	0.074002	0.23306	0.28101	1	5194	1	0.074002
7215	RHOA	6	0.39095	0.41306	1	7215	1	-0.35573	0.99255	0.99254	1	18541	0	-0.35573
7216	SIX6	6	0.39099	0.41308	1	7216	1	-0.12487	0.58245	0.58265	1	10686	0	-0.12487
7217	SLC2A13	6	0.39102	0.41312	1	7217	1	-0.30873	0.26819	0.30584	1	5662	1	-0.30873
7218	TBL1X	6	0.39109	0.41317	1	7218	1	-0.16047	0.023017	0.055458	0.904924	1145	1	-0.16047
7219	ZNF558	6	0.39113	0.4132	1	7219	1	-0.12674	0.58218	0.58237	1	10681	0	-0.12674
7220	GLIPR2	6	0.39116	0.41322	1	7220	1	-0.44062	0.43416	0.4384	1	8100	1	-0.44062
7221	SNX16	6	0.39125	0.41328	1	7221	1	0.21639	0.29514	0.32539	1	6015	1	0.21639
7222	DDIT3	6	0.39125	0.41328	1	7222	1	0.12644	0.33872	0.3588	1	6643	1	0.12644
7223	TPK1	6	0.39146	0.41345	1	7223	1	-0.08106	0.93877	0.93876	1	17311	0	-0.08106
7224	C9orf92	6	0.39146	0.41345	1	7224	1	0.030123	0.19159	0.25306	1	4669	1	0.030123
7225	SLC5A10	6	0.39146	0.41345	1	7225	1	-0.17084	0.009844	0.026304	0.851326	576	2	-0.17084
7226	BNC1	6	0.39155	0.41351	1	7226	1	-0.28795	0.79888	0.79922	1	14629	0	-0.28795
7227	ZNF638	6	0.39158	0.41353	1	7227	1	-0.17838	0.5892	0.5893	1	10817	0	-0.17838
7228	POT1	6	0.39162	0.41356	1	7228	1	0.059634	0.62715	0.62735	1	11492	0	0.059634
7229	LSM12	6	0.39165	0.41359	1	7229	1	-0.09971	0.88638	0.88634	1	16287	0	-0.09971
7230	AZU1	6	0.39169	0.41361	1	7230	1	-0.26225	0.007055	0.019558	0.836165	437	2	-0.26225
7231	REEP5	6	0.39176	0.41366	1	7231	1	-0.19459	0.012784	0.033266	0.861903	719	1	-0.19459
7232	SLC22A6	6	0.39179	0.41369	1	7232	1	-0.19252	0.11537	0.18758	1	3498	1	-0.19252
7233	MAP3K8	6	0.3919	0.41377	1	7233	1	-0.18533	0.65663	0.65679	1	11996	0	-0.18533
7234	BDP1	6	0.39204	0.41388	1	7234	1	0.0336	0.10239	0.16919	0.997556	3181	2	0.0336
7235	HEATR3	6	0.39211	0.41395	1	7235	1	-0.03436	0.92786	0.92793	1	17075	0	-0.03436
7236	FAM212A	6	0.39221	0.41402	1	7236	1	0.076594	0.93388	0.93394	1	17193	0	0.076594
7237	GABARAP	6	0.39228	0.41408	1	7237	1	0.12285	0.59488	0.59483	1	10922	0	0.12285
7238	CNOT9	6	0.39246	0.4142	1	7238	1	0.11545	0.73987	0.73996	1	13528	0	0.11545
7239	SLC25A14	6	0.39253	0.41425	1	7239	1	0.024527	0.49455	0.49485	1	9107	1	0.024527
7240	KPNA5	6	0.39267	0.41436	1	7240	1	0.049472	0.65583	0.65601	1	11978	0	0.049472
7241	OR9I1	6	0.39295	0.41458	1	7241	1	-0.01596	0.26438	0.30312	1	5616	1	-0.01596
7242	YARS2	6	0.39302	0.41464	1	7242	1	0.053063	0.39661	0.40574	1	7522	1	0.053063
7243	KCNG3	6	0.39309	0.4147	1	7243	1	0.14782	0.07721	0.1336	0.985269	2558	2	0.14782
7244	GLO1	6	0.39326	0.41481	1	7244	1	-0.12324	0.80194	0.80223	1	14699	0	-0.12324
7245	CDH9	6	0.39333	0.41486	1	7245	1	-0.03549	0.85396	0.85405	1	15668	0	-0.03549
7246	ABCF2	6	0.39337	0.41488	1	7246	1	0.1973	0.13284	0.2123	1	3924	2	0.1973
7247	NME4	6	0.39345	0.41495	1	7247	1	0.047776	0.44763	0.45063	1	8316	1	0.047776
7248	VWA3B	6	0.39354	0.41502	1	7248	1	-0.12403	0.63005	0.63022	1	11538	0	-0.12403
7249	OXTR	6	0.39358	0.41504	1	7249	1	-0.13474	0.86958	0.86972	1	15964	0	-0.13474
7250	SLC45A3	6	0.39375	0.41518	1	7250	1	0.025738	0.72032	0.72049	1	13172	0	0.025738
7251	MYLK4	6	0.39386	0.41527	1	7251	1	0.076166	0.042502	0.083917	0.942662	1671	1	0.076166
7252	TBC1D24	6	0.39393	0.41532	1	7252	1	0.079177	0.21392	0.26803	1	4948	1	0.079177
7253	FBP1	6	0.39396	0.41535	1	7253	1	-0.04072	0.11177	0.18245	1	3419	2	-0.04072
7254	GPR37L1	6	0.39399	0.41537	1	7254	1	-0.46739	0.92215	0.92216	1	16963	0	-0.46739
7255	GPR35	6	0.3941	0.41546	1	7255	1	-0.31367	0.95535	0.95551	1	17673	0	-0.31367
7256	ZNF446	6	0.39417	0.41552	1	7256	1	0.027967	0.45843	0.46054	1	8485	1	0.027967
7257	PCDH1	6	0.3942	0.41555	1	7257	1	0.2126	0.67747	0.67769	1	12389	0	0.2126
7258	C15orf56	6	0.39427	0.4156	1	7258	1	0.10429	0.64005	0.6402	1	11715	0	0.10429
7259	RALBP1	6	0.39431	0.41563	1	7259	1	-0.04008	0.92434	0.92441	1	17009	0	-0.04008
7260	NADK2	6	0.39441	0.4157	1	7260	1	0.038604	0.67846	0.67868	1	12406	0	0.038604
7261	ZNF660	6	0.39445	0.41572	1	7261	1	-0.18612	0.065526	0.11688	0.977633	2254	1	-0.18612
7262	ANKRD20A2	6	0.39448	0.41576	1	7262	1	-0.12061	0.95631	0.95648	1	17698	0	-0.12061
7263	UBE2QL1	6	0.39473	0.41594	1	7263	1	0.065143	0.82061	0.82081	1	15034	0	0.065143
7264	MMD	6	0.39487	0.41605	1	7264	1	-0.37263	0.096629	0.16111	0.997556	3034	2	-0.37263
7265	SPATC1L	6	0.39487	0.41605	1	7265	1	-0.04986	0.54985	0.55012	1	10109	0	-0.04986
7266	SPATS1	6	0.39495	0.41611	1	7266	1	-0.17674	0.12708	0.20415	1	3776	1	-0.17674
7267	SMAD6	6	0.39509	0.41622	1	7267	1	0.14564	0.49494	0.49522	1	9113	1	0.14564
7268	FBXL3	6	0.39509	0.41622	1	7268	1	0.21712	0.27357	0.30971	1	5738	1	0.21712
7269	PFKFB2	6	0.39515	0.41625	1	7269	1	0.17429	0.26946	0.30675	1	5677	1	0.17429
7270	CYYR1-AS1	6	0.39529	0.41636	1	7270	1	-0.26622	0.10073	0.16688	0.997556	3134	1	-0.26622
7271	CXADR	6	0.39529	0.41636	1	7271	1	-0.38035	0.88144	0.88141	1	16188	0	-0.38035
7272	LOC389895	6	0.39529	0.41636	1	7272	1	-0.06438	0.49342	0.49374	1	9089	1	-0.06438
7273	FTMT	6	0.39536	0.41641	1	7273	1	-0.09841	0.49347	0.49378	1	9091	1	-0.09841
7274	APOM	3	0.39543	0.39547	1	7274	0	-0.48995	0.94823	0.94845	1	17519	0	-0.48995
7275	NXPE3	6	0.39546	0.4165	1	7275	1	0.10045	0.43493	0.43911	1	8108	1	0.10045
7276	SPRR1A	6	0.39549	0.41652	1	7276	1	0.4287	0.005671	0.016131	0.814369	371	3	0.4287
7277	N4BP1	6	0.39558	0.41659	1	7277	1	-0.15261	0.35834	0.3743	1	6937	1	-0.15261
7278	ACTR3	6	0.39574	0.41672	1	7278	1	0.14924	0.80731	0.8076	1	14808	0	0.14924
7279	LMO2	6	0.3959	0.41685	1	7279	1	-0.10644	0.11457	0.18644	1	3480	2	-0.10644
7280	CDK4	6	0.39595	0.41688	1	7280	1	-0.06674	0.74159	0.74166	1	13559	0	-0.06674
7281	OR4K5	6	0.39598	0.4169	1	7281	1	-0.19136	0.36934	0.3831	1	7103	1	-0.19136
7282	CANT1	6	0.39605	0.41695	1	7282	1	0.049725	0.15357	0.22849	1	4224	1	0.049725
7283	DOHH	6	0.39609	0.41698	1	7283	1	0.16126	0.049027	0.093217	0.959606	1826	1	0.16126
7284	CPEB2	6	0.39614	0.41701	1	7284	1	-0.32818	0.69622	0.6963	1	12737	0	-0.32818
7285	AGBL2	6	0.39619	0.41706	1	7285	1	-0.29339	0.99163	0.99163	1	18508	0	-0.29339
7286	TEAD1	6	0.39626	0.41711	1	7286	1	0.020191	0.31688	0.34183	1	6330	1	0.020191
7287	HACD4	6	0.39633	0.41716	1	7287	1	0.22158	0.28242	0.31596	1	5847	1	0.22158
7288	SDF2	6	0.39637	0.41718	1	7288	1	-0.05911	0.37242	0.38563	1	7151	1	-0.05911
7289	ATP6V1A	6	0.39643	0.41724	1	7289	1	0.22819	0.65731	0.65749	1	12011	0	0.22819
7290	MRAS	6	0.39647	0.41727	1	7290	1	0.11751	0.18307	0.24748	1	4566	1	0.11751
7291	SH2D1B	6	0.3965	0.41729	1	7291	1	0.095911	0.70215	0.70227	1	12846	0	0.095911
7292	SI	6	0.39661	0.41738	1	7292	1	-0.27703	0.95798	0.95815	1	17733	0	-0.27703
7293	GBF1	6	0.39675	0.41746	1	7293	1	0.14801	0.39723	0.40627	1	7531	1	0.14801
7294	RIBC1	3	0.39675	0.3968	1	7294	0	-0.49757	0.97181	0.97198	1	18034	0	-0.49757
7295	S100A3	6	0.39682	0.41751	1	7295	1	-0.39804	0.99442	0.9944	1	18600	0	-0.39804
7296	TMEM175	6	0.39727	0.41788	1	7296	1	0.046826	0.34787	0.36595	1	6771	1	0.046826
7297	LGI1	6	0.39732	0.41792	1	7297	1	0.25268	0.73185	0.73201	1	13384	0	0.25268
7298	AGPAT4	6	0.39732	0.41792	1	7298	1	-0.22745	0.37249	0.38569	1	7153	1	-0.22745
7299	ALKBH7	6	0.39737	0.41796	1	7299	1	-0.11121	0.72375	0.72395	1	13236	0	-0.11121
7300	OTUD4	6	0.39755	0.4181	1	7300	1	0.20608	0.76548	0.7658	1	14014	0	0.20608
7301	DIO2	6	0.39762	0.41814	1	7301	1	0.026721	0.77231	0.77255	1	14147	0	0.026721
7302	ANXA11	6	0.39765	0.41818	1	7302	1	-0.012	0.42915	0.43388	1	8018	1	-0.012
7303	AIMP1	6	0.39769	0.41819	1	7303	1	0.10086	0.023537	0.056205	0.904924	1166	1	0.10086
7304	AKAP8L	6	0.39777	0.41827	1	7304	1	0.054666	0.51494	0.51511	1	9488	0	0.054666
7305	RBBP6	6	0.39786	0.41833	1	7305	1	-0.20277	0.64291	0.64307	1	11763	0	-0.20277
7306	ANP32D	6	0.39791	0.41838	1	7306	1	0.1223	0.006053	0.017075	0.824523	390	1	0.1223
7307	ZNF142	6	0.39803	0.41846	1	7307	1	0.32265	0.45891	0.46098	1	8492	1	0.32265
7308	GGT5	6	0.3981	0.41851	1	7308	1	0.20882	0.62022	0.62039	1	11363	0	0.20882
7309	KLK10	6	0.39819	0.41857	1	7309	1	-0.45758	0.88554	0.88547	1	16261	0	-0.45758
7310	SPDYE4	6	0.39835	0.41871	1	7310	1	-0.06265	0.7712	0.77147	1	14123	0	-0.06265
7311	TMEM177	6	0.39838	0.41874	1	7311	1	-0.01154	0.11638	0.18899	1	3522	1	-0.01154
7312	KCNAB2	6	0.39847	0.41881	1	7312	1	0.000903	0.9286	0.92866	1	17090	0	0.000903
7313	B3GALNT1	6	0.39852	0.41884	1	7313	1	0.20554	0.61453	0.61467	1	11267	0	0.20554
7314	2024-03-03	6	0.39855	0.41888	1	7314	1	-0.06579	0.74986	0.75005	1	13732	0	-0.06579
7315	PPCDC	6	0.39869	0.41898	1	7315	1	0.20688	0.11738	0.1904	1	3544	2	0.20688
7316	CD38	6	0.39873	0.41901	1	7316	1	-0.23568	0.60243	0.60253	1	11051	0	-0.23568
7317	TBC1D3F	5	0.39874	0.40614	1	7317	1	-0.04666	0.39541	0.39782	1	7496	1	-0.04666
7318	SVIL	6	0.39883	0.41908	1	7318	1	0.10743	0.11054	0.1807	1	3387	2	0.10743
7319	TMEM249	6	0.3989	0.41914	1	7319	1	-0.01587	0.010267	0.027289	0.851326	596	2	-0.01587
7320	FAM111B	6	0.39904	0.41924	1	7320	1	-0.2803	0.56549	0.56568	1	10382	0	-0.2803
7321	NEURL3	6	0.39909	0.41928	1	7321	1	0.051798	0.39358	0.40317	1	7462	1	0.051798
7322	MOB1A	6	0.39914	0.41931	1	7322	1	-0.0065	0.3927	0.40246	1	7450	1	-0.0065
7323	REN	6	0.39932	0.41944	1	7323	1	0.14725	0.21786	0.27068	1	4996	1	0.14725
7324	IL1RL1	6	0.39939	0.41951	1	7324	1	-0.33726	0.80392	0.80421	1	14749	0	-0.33726
7325	NPIPB11	3	0.39946	0.39954	1	7325	0	-0.04033	0.44105	0.44115	1	8202	0	-0.04033
7326	CEP162	6	0.39946	0.41956	1	7326	1	0.067757	0.20613	0.26283	1	4851	1	0.067757
7327	DEAF1	5	0.39957	0.40683	1	7327	1	-0.4645	0.71235	0.71253	1	13035	0	-0.4645
7328	NTN4	6	0.39959	0.41966	1	7328	1	0.1846	0.44594	0.44907	1	8287	1	0.1846
7329	ZNF423	6	0.39973	0.41977	1	7329	1	0.035354	0.53679	0.53705	1	9883	0	0.035354
7330	SELE	6	0.3998	0.41982	1	7330	1	-0.00458	0.25053	0.29321	1	5436	1	-0.00458
7331	CYP2F1	6	0.40001	0.41999	1	7331	1	-0.10099	0.072268	0.12651	0.984123	2422	1	-0.10099
7332	ZBTB14	6	0.40006	0.42002	1	7332	1	-0.03008	0.53802	0.53829	1	9907	0	-0.03008
7333	RAB3GAP2	6	0.40017	0.42011	1	7333	1	-0.01099	0.45537	0.45774	1	8437	1	-0.01099
7334	ADH1B	6	0.40017	0.42011	1	7334	1	0.10106	0.72483	0.72504	1	13255	0	0.10106
7335	LPCAT2	6	0.40034	0.42025	1	7335	1	-0.15951	0.97795	0.97787	1	18178	0	-0.15951
7336	BTG4	6	0.40039	0.42029	1	7336	1	-0.01533	0.16353	0.23494	1	4337	1	-0.01533
7337	GPR108	6	0.40056	0.42043	1	7337	1	0.025428	0.83596	0.83614	1	15327	0	0.025428
7338	BRS3	6	0.4006	0.42046	1	7338	1	-0.10455	0.72808	0.72824	1	13327	0	-0.10455
7339	HMGN1	6	0.4007	0.42052	1	7339	1	-0.17715	0.91376	0.91373	1	16809	0	-0.17715
7340	ENAM	6	0.40077	0.42058	1	7340	1	0.049576	0.62507	0.62531	1	11448	0	0.049576
7341	NSD3	6	0.40088	0.42065	1	7341	1	-0.0028	0.79021	0.79045	1	14459	0	-0.0028
7342	HOXA7	6	0.40101	0.42077	1	7342	1	0.19273	0.44149	0.44497	1	8209	1	0.19273
7343	POLL	6	0.40115	0.42087	1	7343	1	-0.15142	0.1015	0.16795	0.997556	3156	1	-0.15142
7344	C8orf46	6	0.4012	0.42091	1	7344	1	0.056948	0.25903	0.29931	1	5553	1	0.056948
7345	GDF5	6	0.40148	0.42112	1	7345	1	-0.28763	0.96284	0.96303	1	17826	0	-0.28763
7346	SLC8B1	6	0.40157	0.42119	1	7346	1	-0.2542	0.99597	0.99597	1	18652	0	-0.2542
7347	FCER1G	6	0.40164	0.42123	1	7347	1	-0.11056	0.9252	0.92526	1	17022	0	-0.11056
7348	EFCAB7	6	0.40172	0.4213	1	7348	1	-0.15905	0.41376	0.42044	1	7771	1	-0.15905
7349	SLC39A12	6	0.40177	0.42134	1	7349	1	-0.03446	0.94688	0.9469	1	17481	0	-0.03446
7350	ZNF70	6	0.40191	0.42144	1	7350	1	-0.04547	0.74893	0.74911	1	13714	0	-0.04547
7351	HSD17B10	6	0.40195	0.42147	1	7351	1	0.14006	0.6199	0.62005	1	11355	0	0.14006
7352	C9orf3	6	0.40203	0.42153	1	7352	1	-0.18561	0.75819	0.75848	1	13869	0	-0.18561
7353	PLAUR	6	0.40208	0.42157	1	7353	1	-0.06152	0.25294	0.29496	1	5474	1	-0.06152
7354	MTIF3	6	0.40217	0.42164	1	7354	1	0.001437	0.78577	0.78602	1	14388	0	0.001437
7355	FNTB	6	0.40233	0.42176	1	7355	1	0.13698	0.036712	0.075513	0.932002	1519	1	0.13698
7356	HCAR3	6	0.40243	0.42184	1	7356	1	0.026533	0.88122	0.88122	1	16180	0	0.026533
7357	NKX6-1	6	0.4026	0.42199	1	7357	1	0.22096	0.084528	0.14393	0.988186	2746	2	0.22096
7358	UCN3	6	0.40264	0.422	1	7358	1	0.34748	0.042769	0.084311	0.943213	1682	2	0.34748
7359	GFOD1	6	0.40272	0.42208	1	7359	1	-0.37339	0.36946	0.38319	1	7105	1	-0.37339
7360	GPIHBP1	6	0.40283	0.42215	1	7360	1	0.17238	0.16681	0.23699	1	4367	1	0.17238
7361	HS1BP3	6	0.40283	0.42215	1	7361	1	-0.00406	0.67355	0.67373	1	12314	0	-0.00406
7362	TAL2	6	0.40296	0.42225	1	7362	1	0.39045	0.064733	0.11573	0.977251	2233	2	0.39045
7363	RASL10B	6	0.40309	0.42237	1	7363	1	0.14624	0.79825	0.7986	1	14622	0	0.14624
7364	ENAH	6	0.40314	0.4224	1	7364	1	0.049906	0.27072	0.30767	1	5695	1	0.049906
7365	FBXO36	6	0.40314	0.4224	1	7365	1	-0.19397	0.74044	0.74053	1	13543	0	-0.19397
7366	RDH14	6	0.40326	0.42249	1	7366	1	-0.08398	0.97033	0.97043	1	17986	0	-0.08398
7367	APEX1	6	0.40333	0.42254	1	7367	1	0.36082	0.10216	0.16886	0.997556	3171	2	0.36082
7368	PRSS35	6	0.40336	0.42257	1	7368	1	-0.24634	0.064073	0.11479	0.977251	2216	1	-0.24634
7369	APP	6	0.4034	0.4226	1	7369	1	-0.18855	0.81596	0.81616	1	14952	0	-0.18855
7370	BAZ1A	6	0.40343	0.42263	1	7370	1	-0.25069	0.97821	0.97814	1	18184	0	-0.25069
7371	OR3A2	6	0.40346	0.42266	1	7371	1	0.21982	0.7055	0.70567	1	12912	0	0.21982
7372	KCND1	6	0.4035	0.42269	1	7372	1	0.12451	0.067678	0.11994	0.979862	2306	2	0.12451
7373	PTPRS	6	0.4036	0.42277	1	7373	1	-0.35383	0.69801	0.69812	1	12776	0	-0.35383
7374	ARFGEF1	6	0.40367	0.42282	1	7374	1	-0.30054	0.70397	0.70414	1	12877	0	-0.30054
7375	EIF5B	6	0.40371	0.42284	1	7375	1	-0.06325	0.28458	0.31753	1	5873	1	-0.06325
7376	SMIM22	6	0.40374	0.42287	1	7376	1	0.098391	0.14165	0.22099	1	4077	1	0.098391
7377	RGL4	6	0.40386	0.42296	1	7377	1	0.23195	0.003784	0.011549	0.764436	283	2	0.23195
7378	GLB1L3	6	0.40386	0.42296	1	7378	1	-0.14205	0.97137	0.97147	1	18017	0	-0.14205
7379	PSG8	6	0.404	0.42308	1	7379	1	0.016372	0.25153	0.29393	1	5450	1	0.016372
7380	RFPL4A	6	0.404	0.42308	1	7380	1	-0.10596	0.79778	0.79812	1	14613	0	-0.10596
7381	KNTC1	6	0.40405	0.42312	1	7381	1	0.026403	0.5652	0.56536	1	10377	0	0.026403
7382	CLTC	6	0.40422	0.42326	1	7382	1	0.096022	0.081814	0.14005	0.986331	2676	2	0.096022
7383	ZNF2	6	0.40436	0.42338	1	7383	1	0.051805	0.87253	0.87266	1	16021	0	0.051805
7384	SUCNR1	6	0.40441	0.42342	1	7384	1	-0.07491	0.65959	0.65977	1	12057	0	-0.07491
7385	BCL11B	6	0.40446	0.42346	1	7385	1	-0.11313	0.51657	0.51674	1	9522	0	-0.11313
7386	MINPP1	6	0.4045	0.42349	1	7386	1	0.10837	0.83642	0.83663	1	15334	0	0.10837
7387	CYP4B1	6	0.40477	0.4237	1	7387	1	-0.17389	0.56199	0.56225	1	10320	0	-0.17389
7388	ZNF675	6	0.40481	0.42373	1	7388	1	-0.12638	0.78117	0.7814	1	14303	0	-0.12638
7389	CLEC12B	6	0.40508	0.42396	1	7389	1	-0.16754	0.60449	0.6046	1	11087	0	-0.16754
7390	IL2	6	0.4052	0.42405	1	7390	1	-0.02882	0.93744	0.93749	1	17286	0	-0.02882
7391	INSM1	6	0.40532	0.42413	1	7391	1	-0.04735	0.89143	0.89142	1	16382	0	-0.04735
7392	HLA-F	6	0.40536	0.42416	1	7392	1	-0.04134	0.24436	0.28887	1	5350	1	-0.04134
7393	FGD1	6	0.40546	0.42424	1	7393	1	0.25691	0.35312	0.37005	1	6854	1	0.25691
7394	WAS	6	0.40561	0.42436	1	7394	1	-0.31248	0.93504	0.93509	1	17224	0	-0.31248
7395	NXF2B	6	0.40577	0.42447	1	7395	1	-0.10296	0.89167	0.89168	1	16390	0	-0.10296
7396	IGDCC4	6	0.40594	0.42459	1	7396	1	-0.08568	0.11717	0.1901	1	3538	1	-0.08568
7397	MED20	6	0.40598	0.42462	1	7397	1	-0.08097	0.87219	0.87233	1	16018	0	-0.08097
7398	RBMX	6	0.40601	0.42466	1	7398	1	-0.00973	0.88619	0.88614	1	16282	0	-0.00973
7399	PIPOX	6	0.40604	0.42468	1	7399	1	0.054451	0.35239	0.36948	1	6838	1	0.054451
7400	PPAT	6	0.40618	0.42479	1	7400	1	-0.10687	0.78226	0.78252	1	14324	0	-0.10687
7401	AUH	6	0.40622	0.42481	1	7401	1	0.038329	0.57162	0.57178	1	10483	0	0.038329
7402	ZNF347	6	0.40625	0.42484	1	7402	1	0.19414	0.10902	0.17848	0.99929	3356	2	0.19414
7403	ONECUT1	6	0.40628	0.42486	1	7403	1	0.000434	0.83932	0.83961	1	15391	0	0.000434
7404	MS4A8	6	0.40647	0.425	1	7404	1	-0.35372	0.083907	0.14304	0.987847	2726	1	-0.35372
7405	CENPU	6	0.40654	0.42505	1	7405	1	0.15698	0.58397	0.58415	1	10717	0	0.15698
7406	COPZ2	6	0.40659	0.42509	1	7406	1	0.053927	0.45795	0.46011	1	8476	1	0.053927
7407	FAP	6	0.40673	0.42521	1	7407	1	-0.03271	0.7555	0.75573	1	13829	0	-0.03271
7408	FRAT1	6	0.40676	0.42523	1	7408	1	0.34816	0.23861	0.2848	1	5269	1	0.34816
7409	HIST1H4B	6	0.4068	0.42527	1	7409	1	-0.03511	0.049535	0.093901	0.960789	1843	1	-0.03511
7410	DCDC2	6	0.40683	0.42529	1	7410	1	-0.00533	0.3686	0.3825	1	7091	1	-0.00533
7411	DCTN6	6	0.40697	0.42538	1	7411	1	0.024722	0.093082	0.15602	0.994709	2950	1	0.024722
7412	MAPK11	6	0.40714	0.42552	1	7412	1	-0.12751	0.33371	0.35486	1	6564	1	-0.12751
7413	SLC19A2	6	0.40721	0.42557	1	7413	1	0.028715	0.11123	0.18169	1	3407	2	0.028715
7414	ZNF200	6	0.40725	0.4256	1	7414	1	-0.101	0.91077	0.91073	1	16756	0	-0.101
7415	RPIA	6	0.40728	0.42563	1	7415	1	0.060112	0.63429	0.63444	1	11611	0	0.060112
7416	ZC3H12C	6	0.40731	0.42566	1	7416	1	-0.15242	0.76556	0.76588	1	14016	0	-0.15242
7417	OR2T33	6	0.40742	0.42575	1	7417	1	-0.23043	0.76565	0.76596	1	14019	0	-0.23043
7418	DNAAF4	6	0.40745	0.42578	1	7418	1	-0.12257	0.54203	0.5423	1	9979	0	-0.12257
7419	CCNK	6	0.40755	0.42586	1	7419	1	0.10722	0.86125	0.86131	1	15816	0	0.10722
7420	TMEM236	6	0.40759	0.42588	1	7420	1	0.082613	0.52369	0.52385	1	9654	0	0.082613
7421	MEA1	2	0.40759	0.40743	1	7421	0	0.082747	0.17003	0.17033	0.997556	4407	1	0.082747
7422	MAP3K4	6	0.40764	0.42593	1	7422	1	0.048383	0.83925	0.83957	1	15390	0	0.048383
7423	ACAD9	6	0.40769	0.42597	1	7423	1	0.062093	0.45111	0.45385	1	8365	1	0.062093
7424	TPRA1	6	0.40776	0.42602	1	7424	1	-0.05004	0.89297	0.89297	1	16412	0	-0.05004
7425	STAT4	6	0.40779	0.42605	1	7425	1	0.031177	0.31132	0.33766	1	6255	1	0.031177
7426	ZP4	6	0.40783	0.42608	1	7426	1	-0.02108	0.36316	0.37817	1	7014	1	-0.02108
7427	UBAP2	6	0.40796	0.42619	1	7427	1	0.31728	0.13231	0.21157	1	3906	2	0.31728
7428	GFM1	6	0.40807	0.42626	1	7428	1	0.15671	0.42166	0.42735	1	7902	1	0.15671
7429	EDARADD	6	0.40807	0.42626	1	7429	1	-0.24308	0.012599	0.032824	0.861903	715	2	-0.24308
7430	SRSF6	6	0.40814	0.42632	1	7430	1	0.14666	0.80177	0.80206	1	14696	0	0.14666
7431	FAM3D	6	0.4082	0.42637	1	7431	1	-0.02413	0.25759	0.29829	1	5537	1	-0.02413
7432	DYNC2LI1	6	0.40824	0.4264	1	7432	1	-0.1737	0.65521	0.65539	1	11963	0	-0.1737
7433	FABP4	6	0.40831	0.42645	1	7433	1	-0.04525	0.55868	0.55893	1	10264	0	-0.04525
7434	FADS2	6	0.40839	0.42652	1	7434	1	-0.42764	0.97357	0.97356	1	18076	0	-0.42764
7435	CISD1	6	0.40851	0.42661	1	7435	1	0.23348	0.039482	0.07956	0.932002	1600	2	0.23348
7436	VPS45	6	0.40855	0.42664	1	7436	1	-0.16242	0.95601	0.95619	1	17689	0	-0.16242
7437	STRBP	6	0.40858	0.42667	1	7437	1	0.19404	0.044398	0.086634	0.945724	1726	2	0.19404
7438	GUCA2A	6	0.40868	0.42674	1	7438	1	0.040535	0.74612	0.74626	1	13658	0	0.040535
7439	MCOLN2	6	0.40879	0.42681	1	7439	1	-0.18122	0.59458	0.59452	1	10918	0	-0.18122
7440	ATAD2B	6	0.40885	0.42687	1	7440	1	-0.07314	0.014408	0.037082	0.876053	779	1	-0.07314
7441	CASKIN2	6	0.40899	0.42699	1	7441	1	-0.08372	0.83839	0.8387	1	15374	0	-0.08372
7442	CYR61	6	0.40906	0.42705	1	7442	1	0.13013	0.45607	0.45838	1	8450	1	0.13013
7443	PRRG2	6	0.40918	0.42713	1	7443	1	-0.08969	0.9593	0.95945	1	17758	0	-0.08969
7444	MAP3K15	6	0.40932	0.42722	1	7444	1	-0.12147	0.1858	0.24926	1	4595	1	-0.12147
7445	ZNF521	6	0.40942	0.42729	1	7445	1	-0.07581	0.87465	0.87478	1	16058	0	-0.07581
7446	KCNK9	6	0.40954	0.42739	1	7446	1	0.01336	0.49715	0.49742	1	9149	1	0.01336
7447	COTL1	6	0.40962	0.42746	1	7447	1	0.075656	0.15043	0.22652	1	4182	1	0.075656
7448	SLC12A7	6	0.40993	0.42769	1	7448	1	0.046359	0.16568	0.23629	1	4355	1	0.046359
7449	NCOA7	6	0.40993	0.42769	1	7449	1	-0.14854	0.89758	0.89754	1	16501	0	-0.14854
7450	HARBI1	6	0.41008	0.42783	1	7450	1	-0.08016	0.60698	0.60707	1	11125	0	-0.08016
7451	UBE2O	6	0.41036	0.42803	1	7451	1	-0.12799	0.59737	0.59739	1	10962	0	-0.12799
7452	APOL2	6	0.41049	0.42814	1	7452	1	0.20234	0.049332	0.093625	0.959606	1839	2	0.20234
7453	OPALIN	6	0.41053	0.42816	1	7453	1	-0.08542	0.18999	0.25197	1	4649	1	-0.08542
7454	ATMIN	6	0.41056	0.4282	1	7454	1	0.05797	0.72715	0.72732	1	13304	0	0.05797
7455	C1orf204	6	0.4106	0.42822	1	7455	1	-0.10278	0.74068	0.74076	1	13546	0	-0.10278
7456	TESMIN	6	0.41063	0.42824	1	7456	1	0.22104	0.4922	0.49252	1	9065	1	0.22104
7457	POLR3A	6	0.4107	0.42829	1	7457	1	0.1509	0.23591	0.28294	1	5232	1	0.1509
7458	GALR2	6	0.41073	0.42832	1	7458	1	-0.00454	0.076937	0.13319	0.985269	2551	2	-0.00454
7459	CCR5	6	0.4108	0.42838	1	7459	1	-0.20304	0.78189	0.78217	1	14316	0	-0.20304
7460	OR2M3	6	0.4108	0.42838	1	7460	1	-0.30552	0.45419	0.45668	1	8419	1	-0.30552
7461	ENO4	6	0.4108	0.42838	1	7461	1	0.14204	0.37473	0.38751	1	7184	1	0.14204
7462	DDIT4L	6	0.41104	0.4286	1	7462	1	0.11012	0.83156	0.83173	1	15236	0	0.11012
7463	GOLPH3L	6	0.41109	0.42863	1	7463	1	0.50478	0.009559	0.025598	0.850087	567	3	0.50478
7464	TMEM115	6	0.41114	0.42867	1	7464	1	0.072776	0.20012	0.25877	1	4774	1	0.072776
7465	PRICKLE3	6	0.41118	0.42869	1	7465	1	-0.15129	0.97071	0.97082	1	17999	0	-0.15129
7466	HIST1H2AA	1	0.41118	0.41134	1	7466	0	-0.09383	0.58882	0.58855	1	10808	0	-0.09383
7467	PLEKHH1	6	0.41121	0.42872	1	7467	1	0.014594	0.40329	0.4114	1	7619	1	0.014594
7468	GLS	6	0.41124	0.42874	1	7468	1	-0.18774	0.33715	0.35756	1	6621	1	-0.18774
7469	ADRA1B	6	0.41128	0.42878	1	7469	1	0.078713	0.8845	0.88445	1	16247	0	0.078713
7470	GGCT	6	0.41135	0.42884	1	7470	1	0.1671	0.58438	0.58454	1	10726	0	0.1671
7471	CCDC184	6	0.41138	0.42886	1	7471	1	0.0778	0.07887	0.1359	0.985308	2599	1	0.0778
7472	GGTLC2	6	0.41143	0.4289	1	7472	1	0.17444	0.47865	0.47953	1	8817	1	0.17444
7473	KDM4C	6	0.41148	0.42893	1	7473	1	-0.00022	0.5548	0.55505	1	10198	0	-0.00022
7474	C4orf48	6	0.41155	0.42899	1	7474	1	-0.03665	0.77975	0.77996	1	14280	0	-0.03665
7475	PDP2	6	0.41162	0.42904	1	7475	1	-0.19754	0.95763	0.95777	1	17726	0	-0.19754
7476	SLC37A1	6	0.41165	0.42907	1	7476	1	-0.17776	0.93764	0.93769	1	17290	0	-0.17776
7477	KCNJ3	6	0.41176	0.42916	1	7477	1	0.051204	0.65045	0.65063	1	11891	0	0.051204
7478	TEN1	5	0.41176	0.41753	1	7478	1	0.072586	0.63864	0.6389	1	11692	0	0.072586
7479	DNTT	6	0.41179	0.42919	1	7479	1	0.15354	0.09846	0.1637	0.997556	3075	2	0.15354
7480	NIPAL2	6	0.41182	0.42921	1	7480	1	0.22946	0.36628	0.38067	1	7058	1	0.22946
7481	OSGEP	6	0.41189	0.42926	1	7481	1	-0.29647	0.23051	0.27928	1	5163	1	-0.29647
7482	CCDC94	6	0.41193	0.4293	1	7482	1	0.11108	0.14055	0.2203	1	4062	1	0.11108
7483	KIDINS220	6	0.41198	0.42934	1	7483	1	-0.03369	0.55689	0.55715	1	10235	0	-0.03369
7484	LANCL2	6	0.41198	0.42934	1	7484	1	-0.18993	0.60506	0.60518	1	11095	0	-0.18993
7485	CARS	6	0.41208	0.42943	1	7485	1	0.058505	0.15882	0.23188	1	4288	1	0.058505
7486	NBPF26	5	0.41214	0.41787	1	7486	1	0.43105	0.19553	0.23144	1	4721	1	0.43105
7487	DUSP3	6	0.41215	0.42947	1	7487	1	0.01513	0.006638	0.018527	0.836127	416	2	0.01513
7488	DMRTA2	6	0.41232	0.42961	1	7488	1	-0.16513	0.88192	0.88191	1	16202	0	-0.16513
7489	HOXA11	6	0.41232	0.42961	1	7489	1	0.0427	0.23646	0.28331	1	5242	1	0.0427
7490	SUSD4	6	0.4125	0.42975	1	7490	1	-0.09292	0.032543	0.069403	0.932002	1397	1	-0.09292
7491	ATP6V0D2	6	0.41257	0.4298	1	7491	1	-0.25067	0.99095	0.99097	1	18490	0	-0.25067
7492	ABCB6	6	0.41264	0.42986	1	7492	1	0.054798	0.94456	0.94455	1	17426	0	0.054798
7493	LBP	6	0.41271	0.42992	1	7493	1	0.25693	0.61307	0.61324	1	11243	0	0.25693
7494	SYT2	6	0.41276	0.42996	1	7494	1	0.069651	0.12262	0.19784	1	3678	2	0.069651
7495	H1FX	6	0.41284	0.43002	1	7495	1	-0.15046	0.97644	0.9764	1	18146	0	-0.15046
7496	NUP107	6	0.41298	0.43015	1	7496	1	-0.01232	0.22889	0.27816	1	5142	1	-0.01232
7497	PRKAR2B	6	0.41305	0.4302	1	7497	1	-0.06531	0.070524	0.12402	0.983514	2383	1	-0.06531
7498	C1orf105	6	0.41318	0.4303	1	7498	1	0.01466	0.77016	0.77043	1	14106	0	0.01466
7499	MORF4L1	6	0.41322	0.43032	1	7499	1	0.36912	0.03163	0.068072	0.931217	1376	2	0.36912
7500	ALPP	6	0.41337	0.43045	1	7500	1	0.15985	0.41274	0.41956	1	7758	1	0.15985
7501	SGSH	6	0.41349	0.43054	1	7501	1	0.054799	0.054903	0.10157	0.965999	1974	2	0.054799
7502	SCAF1	6	0.41352	0.43057	1	7502	1	0.13819	0.025561	0.059156	0.908894	1222	1	0.13819
7503	DYNLRB2	6	0.41359	0.43062	1	7503	1	-0.42385	0.86438	0.86447	1	15873	0	-0.42385
7504	AVPR2	6	0.41363	0.43065	1	7504	1	-0.01919	0.9152	0.91518	1	16835	0	-0.01919
7505	APOE	6	0.41371	0.43071	1	7505	1	-0.03283	0.76811	0.76843	1	14064	0	-0.03283
7506	KRTAP5-5	6	0.41378	0.43077	1	7506	1	-0.15625	0.05516	0.10196	0.965999	1983	1	-0.15625
7507	ETFRF1	6	0.41378	0.43077	1	7507	1	-0.17572	0.21643	0.26973	1	4980	1	-0.17572
7508	MICU1	6	0.4139	0.43086	1	7508	1	0.22433	0.22658	0.27656	1	5114	1	0.22433
7509	ADAT2	6	0.41393	0.43088	1	7509	1	-0.23549	0.47871	0.47958	1	8819	1	-0.23549
7510	WDR45	6	0.414	0.43093	1	7510	1	-0.19757	0.8996	0.89962	1	16546	0	-0.19757
7511	ZXDA	6	0.41407	0.43098	1	7511	1	0.042895	0.90702	0.90694	1	16679	0	0.042895
7512	PITPNM1	6	0.4141	0.43101	1	7512	1	-0.18676	0.65281	0.65301	1	11927	0	-0.18676
7513	RLBP1	6	0.41417	0.43107	1	7513	1	0.099066	0.40635	0.41402	1	7657	1	0.099066
7514	LRRC15	6	0.41434	0.43123	1	7514	1	-0.34102	0.58781	0.58791	1	10789	0	-0.34102
7515	HNRNPUL2	6	0.41437	0.43125	1	7515	1	-0.04971	0.13546	0.21605	1	3992	2	-0.04971
7516	MCL1	6	0.41446	0.4313	1	7516	1	0.16966	0.20038	0.25895	1	4779	1	0.16966
7517	MAL	6	0.41453	0.43135	1	7517	1	0.15593	0.007476	0.020581	0.836165	462	1	0.15593
7518	TNN	6	0.41453	0.43135	1	7518	1	0.024379	0.74518	0.74529	1	13640	0	0.024379
7519	GMNC	6	0.41464	0.43146	1	7519	1	0.18815	0.047325	0.090768	0.956397	1785	2	0.18815
7520	ICA1	6	0.41468	0.43149	1	7520	1	-0.00886	0.7623	0.76255	1	13942	0	-0.00886
7521	IFNA7	5	0.41482	0.42022	1	7521	1	0.07363	0.67577	0.67606	1	12349	0	0.07363
7522	PIK3R2	6	0.41498	0.43173	1	7522	1	0.1422	0.1358	0.21656	1	4001	2	0.1422
7523	SPTB	6	0.41509	0.43181	1	7523	1	-0.15934	0.96911	0.96924	1	17964	0	-0.15934
7524	TCF15	6	0.41532	0.432	1	7524	1	-0.22005	0.60066	0.60074	1	11019	0	-0.22005
7525	SIAE	6	0.41537	0.43205	1	7525	1	0.23654	0.37654	0.38899	1	7211	1	0.23654
7526	MTERF3	6	0.41537	0.43205	1	7526	1	-0.06696	0.97818	0.97811	1	18182	0	-0.06696
7527	SHISA7	6	0.41556	0.4322	1	7527	1	-0.20282	0.81977	0.81995	1	15016	0	-0.20282
7528	ATRN	6	0.41568	0.4323	1	7528	1	0.086287	0.82528	0.82546	1	15109	0	0.086287
7529	TBL1XR1	6	0.41568	0.4323	1	7529	1	0.24394	0.12876	0.20654	1	3815	2	0.24394
7530	PAPD4	6	0.416	0.43255	1	7530	1	-0.29438	0.84513	0.84531	1	15507	0	-0.29438
7531	CLSPN	6	0.41603	0.43257	1	7531	1	-0.29327	0.60344	0.60355	1	11070	0	-0.29327
7532	CCT3	1	0.41616	0.41636	1	7532	0	-0.09188	0.58384	0.58359	1	10711	0	-0.09188
7533	MGLL	6	0.41627	0.43275	1	7533	1	-0.40532	0.99762	0.9976	1	18734	0	-0.40532
7534	XRN2	6	0.41637	0.43282	1	7534	1	0.091525	0.85009	0.85022	1	15597	0	0.091525
7535	C5orf46	6	0.41644	0.43288	1	7535	1	0.18379	0.17253	0.24066	1	4436	1	0.18379
7536	WFIKKN1	6	0.41651	0.43293	1	7536	1	-0.26365	0.84256	0.84281	1	15450	0	-0.26365
7537	DDX60	6	0.41658	0.43299	1	7537	1	-0.24637	0.95282	0.95293	1	17626	0	-0.24637
7538	SRPX2	6	0.41663	0.43303	1	7538	1	-0.12766	0.90877	0.90874	1	16716	0	-0.12766
7539	NR2E3	6	0.41663	0.43303	1	7539	1	-0.00697	0.012791	0.03328	0.861903	721	2	-0.00697
7540	FAM231C	6	0.41668	0.43307	1	7540	1	0.38591	0.35735	0.37351	1	6923	1	0.38591
7541	CACNA1C	6	0.41688	0.43325	1	7541	1	-0.23938	0.6816	0.68177	1	12479	0	-0.23938
7542	CREBZF	6	0.41698	0.43332	1	7542	1	0.12837	0.55628	0.55654	1	10225	0	0.12837
7543	SIGLEC12	6	0.41701	0.43334	1	7543	1	0.17647	0.068476	0.12107	0.979862	2331	2	0.17647
7544	FGF11	6	0.41705	0.43337	1	7544	1	0.057555	0.19371	0.25447	1	4696	1	0.057555
7545	NSMCE1	6	0.41708	0.4334	1	7545	1	-0.04044	0.59024	0.59031	1	10836	0	-0.04044
7546	CHST7	6	0.41712	0.43343	1	7546	1	-0.15912	0.71605	0.71617	1	13101	0	-0.15912
7547	FUT11	6	0.4172	0.43351	1	7547	1	-0.23663	0.25211	0.29435	1	5461	1	-0.23663
7548	HS6ST1	6	0.4172	0.43351	1	7548	1	-0.12479	0.046987	0.090287	0.955307	1780	2	-0.12479
7549	PARG	6	0.41725	0.43355	1	7549	1	0.068475	0.70939	0.70956	1	12978	0	0.068475
7550	BMPR1A	6	0.41732	0.43361	1	7550	1	-0.18073	0.95643	0.95658	1	17699	0	-0.18073
7551	MUSTN1	6	0.41739	0.43365	1	7551	1	-0.14851	0.82874	0.82889	1	15180	0	-0.14851
7552	STMN2	6	0.41757	0.43382	1	7552	1	-0.03515	0.46422	0.46601	1	8587	1	-0.03515
7553	SLC7A10	6	0.41762	0.43385	1	7553	1	-0.29191	0.93177	0.93187	1	17151	0	-0.29191
7554	PPM1K	6	0.41771	0.43392	1	7554	1	0.20245	0.66986	0.67003	1	12245	0	0.20245
7555	C19orf44	5	0.41781	0.42286	1	7555	1	0.012344	0.6733	0.67358	1	12310	0	0.012344
7556	CPB2	6	0.41781	0.434	1	7556	1	0.2056	0.15343	0.22841	1	4222	1	0.2056
7557	LYNX1	6	0.41793	0.43409	1	7557	1	0.016909	0.66333	0.66347	1	12126	0	0.016909
7558	TMEM44	6	0.41806	0.43419	1	7558	1	0.10306	0.2484	0.29172	1	5403	1	0.10306
7559	TNIP1	6	0.4181	0.43422	1	7559	1	-0.14951	0.003414	0.0106	0.761795	258	1	-0.14951
7560	SYT15	6	0.41818	0.43429	1	7560	1	-0.00772	0.65301	0.65323	1	11928	0	-0.00772
7561	MTG1	6	0.41818	0.43429	1	7561	1	-0.31612	0.87756	0.87761	1	16109	0	-0.31612
7562	ATXN2	6	0.41823	0.43433	1	7562	1	-0.17136	0.60776	0.60787	1	11137	0	-0.17136
7563	C7orf77	6	0.41828	0.43436	1	7563	1	-0.25836	0.95946	0.95959	1	17762	0	-0.25836
7564	CDHR2	6	0.41833	0.4344	1	7564	1	-0.03086	0.3294	0.35155	1	6503	1	-0.03086
7565	DDIAS	6	0.41843	0.43449	1	7565	1	-0.16388	0.50561	0.50583	1	9307	1	-0.16388
7566	HIGD1A	5	0.41852	0.4235	1	7566	1	-0.29546	0.78256	0.7829	1	14332	0	-0.29546
7567	CCDC7	6	0.41853	0.43457	1	7567	1	-0.0085	0.006317	0.017739	0.828873	403	1	-0.0085
7568	PLAC1	6	0.41867	0.43467	1	7568	1	0.079105	0.13395	0.21388	1	3954	2	0.079105
7569	HTR3C	6	0.41877	0.43476	1	7569	1	0.14185	0.38976	0.39999	1	7406	1	0.14185
7570	ZNF567	6	0.4188	0.43478	1	7570	1	0.014	0.14244	0.22151	1	4087	1	0.014
7571	CPLX3	6	0.41884	0.43481	1	7571	1	0.35703	0.037657	0.076915	0.932002	1548	2	0.35703
7572	IFNA8	6	0.41889	0.43485	1	7572	1	-0.16016	0.054604	0.10112	0.965999	1964	2	-0.16016
7573	IL31RA	6	0.41889	0.43485	1	7573	1	0.025135	0.81929	0.81944	1	15006	0	0.025135
7574	HOXD13	6	0.41894	0.43491	1	7574	1	-0.06513	0.8712	0.87135	1	16000	0	-0.06513
7575	ITM2A	6	0.41901	0.43496	1	7575	1	-0.05303	0.37353	0.38653	1	7170	1	-0.05303
7576	SIRT6	6	0.41904	0.43498	1	7576	1	-0.00535	0.66572	0.66587	1	12165	0	-0.00535
7577	FOXO6	6	0.41907	0.43501	1	7577	1	0.11015	0.017762	0.04484	0.884781	952	3	0.11015
7578	ASGR2	6	0.41912	0.43505	1	7578	1	-0.17307	0.88893	0.88894	1	16339	0	-0.17307
7579	MRPL21	6	0.41912	0.43505	1	7579	1	0.19592	0.028204	0.063053	0.918376	1289	1	0.19592
7580	FIBIN	6	0.41931	0.4352	1	7580	1	0.037044	0.72501	0.7252	1	13262	0	0.037044
7581	TPTE2	6	0.41934	0.43523	1	7581	1	-0.21649	0.76342	0.76369	1	13965	0	-0.21649
7582	ZUFSP	6	0.41938	0.43525	1	7582	1	-0.18339	0.93304	0.93312	1	17177	0	-0.18339
7583	C1orf162	6	0.41948	0.43533	1	7583	1	0.104	0.48267	0.48332	1	8887	1	0.104
7584	ZSCAN26	6	0.41955	0.43539	1	7584	1	0.33916	0.058303	0.10652	0.969324	2073	2	0.33916
7585	ERCC6-PGBD3	6	0.41961	0.43545	1	7585	1	0.38775	0.52343	0.52358	1	9647	0	0.38775
7586	TMEM260	6	0.41968	0.4355	1	7586	1	0.26068	0.66314	0.6633	1	12122	0	0.26068
7587	MYLK3	6	0.4198	0.43559	1	7587	1	0.22725	0.068287	0.12083	0.979862	2325	2	0.22725
7588	CDC73	6	0.4198	0.43559	1	7588	1	0.008602	0.72981	0.72996	1	13346	0	0.008602
7589	SLX1A	6	0.41995	0.43572	1	7589	1	-0.05724	0.66769	0.66786	1	12202	0	-0.05724
7590	SIRT7	6	0.42005	0.4358	1	7590	1	0.056498	0.5445	0.54477	1	10021	0	0.056498
7591	OR1N1	6	0.42005	0.4358	1	7591	1	-0.13881	0.97177	0.97184	1	18031	0	-0.13881
7592	OR10A5	6	0.42005	0.4358	1	7592	1	0.24426	0.5277	0.52791	1	9724	0	0.24426
7593	RNF103-CHMP3	6	0.42012	0.43585	1	7593	1	0.15728	0.30208	0.33063	1	6123	1	0.15728
7594	GTPBP1	6	0.42015	0.43587	1	7594	1	-0.03361	0.94615	0.94615	1	17462	0	-0.03361
7595	ANP32A	6	0.42019	0.4359	1	7595	1	-0.18434	0.98135	0.98128	1	18258	0	-0.18434
7596	CAPN1	6	0.42022	0.43592	1	7596	1	-0.23265	0.70516	0.70533	1	12903	0	-0.23265
7597	CES3	6	0.42035	0.43604	1	7597	1	-0.01911	0.10532	0.17331	0.997556	3261	1	-0.01911
7598	LARS2	6	0.42039	0.43606	1	7598	1	-0.02332	0.87849	0.87853	1	16129	0	-0.02332
7599	TYRO3	6	0.42062	0.43626	1	7599	1	0.039551	0.5762	0.57634	1	10566	0	0.039551
7600	PGAM2	6	0.42066	0.43628	1	7600	1	0.13262	0.19981	0.25856	1	4770	1	0.13262
7601	KBTBD4	6	0.42069	0.43631	1	7601	1	0.27903	0.17511	0.24237	1	4468	1	0.27903
7602	PRKAA1	6	0.42072	0.43633	1	7602	1	-0.15069	0.4452	0.44838	1	8274	1	-0.15069
7603	GON4L	6	0.42086	0.43644	1	7603	1	0.069762	0.10145	0.16789	0.997556	3153	2	0.069762
7604	PDE11A	6	0.42098	0.43653	1	7604	1	0.1168	0.81909	0.81924	1	15002	0	0.1168
7605	HNRNPA3	6	0.42098	0.43653	1	7605	1	0.1387	0.73238	0.73254	1	13393	0	0.1387
7606	LRTM2	6	0.42103	0.43657	1	7606	1	-0.19167	0.2998	0.32884	1	6082	1	-0.19167
7607	CASKIN1	6	0.42121	0.43673	1	7607	1	-0.07148	0.62392	0.62414	1	11428	0	-0.07148
7608	RNF122	6	0.42135	0.43682	1	7608	1	-0.20404	0.89356	0.89355	1	16423	0	-0.20404
7609	CSRP1	6	0.42135	0.43682	1	7609	1	-0.35577	0.59213	0.59214	1	10871	0	-0.35577
7610	KIAA1217	6	0.42141	0.43688	1	7610	1	-0.04576	0.48539	0.48595	1	8933	1	-0.04576
7611	PLEK	6	0.42155	0.43699	1	7611	1	0.05766	0.57079	0.57094	1	10464	0	0.05766
7612	RNF24	6	0.42163	0.43705	1	7612	1	0.18911	0.10381	0.17122	0.997556	3216	2	0.18911
7613	IL2RG	6	0.42163	0.43705	1	7613	1	0.26751	0.38401	0.39518	1	7321	1	0.26751
7614	GSTM3	6	0.4217	0.43711	1	7614	1	-0.09633	0.15089	0.22679	1	4188	1	-0.09633
7615	PYGO2	6	0.42197	0.43733	1	7615	1	-0.256	0.5222	0.52234	1	9622	0	-0.256
7616	ITFG1	6	0.42227	0.43758	1	7616	1	-0.15888	0.86547	0.86558	1	15890	0	-0.15888
7617	CCDC81	6	0.42234	0.43764	1	7617	1	-0.43441	0.98204	0.98199	1	18275	0	-0.43441
7618	RIMS3	6	0.4224	0.4377	1	7618	1	-0.01901	0.57845	0.57859	1	10605	0	-0.01901
7619	FEM1A	6	0.4224	0.4377	1	7619	1	0.47314	0.000164	0.000689	0.283362	46	3	0.47314
7620	DIAPH3	6	0.4225	0.43777	1	7620	1	0.25963	0.56332	0.56353	1	10339	0	0.25963
7621	TBC1D8B	6	0.42264	0.43789	1	7621	1	0.12419	0.3731	0.38619	1	7162	1	0.12419
7622	IRX3	6	0.4227	0.43794	1	7622	1	-0.00911	0.4411	0.44463	1	8203	1	-0.00911
7623	C11orf53	6	0.42281	0.43801	1	7623	1	-0.23205	0.70466	0.70485	1	12890	0	-0.23205
7624	CALB1	6	0.42311	0.43825	1	7624	1	-0.0137	0.79472	0.79498	1	14551	0	-0.0137
7625	ABCB5	6	0.42314	0.43827	1	7625	1	0.14089	0.26631	0.30451	1	5642	1	0.14089
7626	SPATA33	6	0.42317	0.43829	1	7626	1	-0.04311	0.89725	0.8972	1	16495	0	-0.04311
7627	HSD17B7	6	0.42321	0.43832	1	7627	1	0.021469	0.68072	0.68092	1	12458	0	0.021469
7628	C17orf105	6	0.42331	0.4384	1	7628	1	-0.34697	0.77477	0.77501	1	14184	0	-0.34697
7629	FAM84B	6	0.42334	0.43843	1	7629	1	-0.27927	0.88666	0.88663	1	16298	0	-0.27927
7630	LY96	6	0.42343	0.4385	1	7630	1	-0.16036	0.77913	0.77932	1	14267	0	-0.16036
7631	PDIA6	6	0.42348	0.43854	1	7631	1	0.055132	0.69535	0.6954	1	12723	0	0.055132
7632	SNX11	6	0.42351	0.43857	1	7632	1	0.13127	0.54921	0.54947	1	10098	0	0.13127
7633	C3	6	0.42358	0.43863	1	7633	1	-0.0768	0.80555	0.80584	1	14779	0	-0.0768
7634	ZSCAN32	6	0.42361	0.43865	1	7634	1	0.030161	0.88648	0.88644	1	16290	0	0.030161
7635	APCS	6	0.42371	0.43872	1	7635	1	-0.00767	0.135	0.21537	1	3979	2	-0.00767
7636	FAIM2	6	0.42378	0.43876	1	7636	1	0.20195	0.29284	0.32368	1	5981	1	0.20195
7637	GAS7	6	0.42388	0.43884	1	7637	1	-0.02526	0.88476	0.88469	1	16252	0	-0.02526
7638	C10orf120	6	0.42393	0.43888	1	7638	1	0.37795	0.023379	0.05598	0.904924	1161	2	0.37795
7639	HIST1H3I	6	0.42398	0.43893	1	7639	1	-0.10616	0.98672	0.98676	1	18383	0	-0.10616
7640	IQCE	6	0.42411	0.43904	1	7640	1	-0.09095	0.69072	0.69083	1	12642	0	-0.09095
7641	LOC388282	6	0.42418	0.43909	1	7641	1	-0.08567	0.10576	0.17393	0.997556	3273	2	-0.08567
7642	C7orf43	6	0.42421	0.43912	1	7642	1	0.40148	0.12036	0.19459	1	3626	2	0.40148
7643	LSR	6	0.42425	0.43915	1	7643	1	0.17409	0.11752	0.19062	1	3548	1	0.17409
7644	C19orf68	6	0.42435	0.43924	1	7644	1	-0.01969	0.00542	0.015505	0.814369	357	1	-0.01969
7645	CWF19L2	6	0.42441	0.4393	1	7645	1	0.10553	0.71097	0.71114	1	13007	0	0.10553
7646	NCOR1	6	0.42445	0.43933	1	7646	1	-0.15263	0.77945	0.77966	1	14275	0	-0.15263
7647	PDCL2	6	0.42461	0.43946	1	7647	1	-0.06442	0.11274	0.18385	1	3440	2	-0.06442
7648	C9orf66	6	0.42468	0.43951	1	7648	1	0.11749	0.72159	0.72177	1	13199	0	0.11749
7649	SCG3	6	0.42475	0.43956	1	7649	1	0.071742	0.72804	0.7282	1	13325	0	0.071742
7650	CDH2	6	0.4248	0.4396	1	7650	1	0.084129	0.31293	0.33886	1	6276	1	0.084129
7651	CYB5R4	6	0.4248	0.4396	1	7651	1	0.39889	0.076332	0.13236	0.985269	2532	2	0.39889
7652	EFEMP1	6	0.42485	0.43965	1	7652	1	-0.31745	0.57235	0.57252	1	10495	0	-0.31745
7653	PPIL1	6	0.42491	0.4397	1	7653	1	0.33487	0.017312	0.043774	0.881235	932	2	0.33487
7654	KCNK6	6	0.42518	0.4399	1	7654	1	-0.12086	0.77952	0.77973	1	14277	0	-0.12086
7655	OR1S2	6	0.42528	0.43998	1	7655	1	-0.0304	0.7995	0.79984	1	14641	0	-0.0304
7656	SPEM1	6	0.42535	0.44003	1	7656	1	-0.18683	0.95653	0.95668	1	17700	0	-0.18683
7657	SUGT1	6	0.42545	0.4401	1	7657	1	-0.0097	0.06337	0.11376	0.976952	2198	1	-0.0097
7658	UCK2	6	0.42555	0.44018	1	7658	1	0.12865	0.39403	0.40357	1	7467	1	0.12865
7659	KIAA1522	6	0.42558	0.44021	1	7659	1	-0.29698	0.85568	0.85573	1	15711	0	-0.29698
7660	NAA50	6	0.42567	0.44028	1	7660	1	0.02108	0.5152	0.51536	1	9497	0	0.02108
7661	TMEM205	4	0.42568	0.42519	1	7661	0	-0.40107	0.089097	0.12819	0.984123	2858	1	-0.40107
7662	SPOPL	6	0.42577	0.44037	1	7662	1	-0.12079	0.85357	0.85364	1	15662	0	-0.12079
7663	CHST15	6	0.42585	0.44044	1	7663	1	-0.23798	0.94137	0.94139	1	17363	0	-0.23798
7664	GOLGA3	6	0.42595	0.44051	1	7664	1	0.066659	0.044938	0.08741	0.947895	1737	2	0.066659
7665	IL1F10	6	0.42598	0.44055	1	7665	1	-0.10773	0.49811	0.49833	1	9164	1	-0.10773
7666	WDR41	6	0.42605	0.4406	1	7666	1	0.20258	0.014932	0.038309	0.876053	809	2	0.20258
7667	TCP11X2	6	0.42608	0.44063	1	7667	1	0.070509	0.62258	0.62281	1	11400	0	0.070509
7668	CA2	6	0.42615	0.44067	1	7668	1	-0.24936	0.95631	0.95647	1	17697	0	-0.24936
7669	RWDD1	6	0.4262	0.44071	1	7669	1	0.015732	0.3661	0.38053	1	7055	1	0.015732
7670	TIGD7	6	0.4262	0.44071	1	7670	1	0.12218	0.49865	0.49887	1	9174	1	0.12218
7671	CRTC1	6	0.42628	0.44078	1	7671	1	-0.13622	0.88134	0.88132	1	16184	0	-0.13622
7672	ZDHHC7	6	0.42632	0.44081	1	7672	1	-0.17696	0.81409	0.8143	1	14921	0	-0.17696
7673	POLQ	6	0.42642	0.4409	1	7673	1	-0.03444	0.37761	0.38985	1	7229	1	-0.03444
7674	RAP1A	6	0.4265	0.44095	1	7674	1	0.099672	0.37317	0.38625	1	7164	1	0.099672
7675	PSMB3	6	0.4265	0.44095	1	7675	1	0.096377	0.46185	0.46376	1	8544	1	0.096377
7676	TMEM221	6	0.4266	0.44103	1	7676	1	-0.15727	0.45677	0.45902	1	8461	1	-0.15727
7677	ILVBL	6	0.4266	0.44103	1	7677	1	0.10976	0.096642	0.16113	0.997556	3035	1	0.10976
7678	SLC36A4	6	0.4269	0.44126	1	7678	1	-0.16077	0.88613	0.88607	1	16279	0	-0.16077
7679	ISCU	6	0.42698	0.44132	1	7679	1	-0.09179	0.71041	0.71056	1	12997	0	-0.09179
7680	DOCK7	6	0.42702	0.44136	1	7680	1	0.45439	0.13229	0.21153	1	3905	2	0.45439
7681	ITGB3BP	6	0.42705	0.44139	1	7681	1	-0.18991	0.23447	0.28194	1	5216	1	-0.18991
7682	TACC3	6	0.4271	0.44143	1	7682	1	-0.03345	0.39386	0.40342	1	7464	1	-0.03345
7683	TRPM5	6	0.42718	0.4415	1	7683	1	0.16567	0.41725	0.4235	1	7826	1	0.16567
7684	SCML4	6	0.42722	0.44152	1	7684	1	-0.04483	0.80303	0.80329	1	14725	0	-0.04483
7685	MAS1	6	0.42727	0.44156	1	7685	1	0.16899	0.45364	0.45617	1	8407	1	0.16899
7686	CTSL	6	0.42732	0.4416	1	7686	1	-0.29701	0.95946	0.95959	1	17761	0	-0.29701
7687	LURAP1L	6	0.42735	0.44163	1	7687	1	-0.28673	0.95353	0.95365	1	17640	0	-0.28673
7688	IDO1	6	0.42742	0.44169	1	7688	1	-0.26894	0.0755	0.13115	0.985269	2508	1	-0.26894
7689	ZNF254	6	0.42745	0.44171	1	7689	1	-0.0161	0.39186	0.40175	1	7436	1	-0.0161
7690	PABPC5	6	0.42748	0.44173	1	7690	1	0.027786	0.57517	0.57533	1	10545	0	0.027786
7691	LOC653602	6	0.42755	0.44179	1	7691	1	0.12266	0.82669	0.82682	1	15136	0	0.12266
7692	C17orf97	6	0.42755	0.44179	1	7692	1	0.01559	0.011114	0.029279	0.851326	644	2	0.01559
7693	ST7L	6	0.42762	0.44183	1	7693	1	0.17008	0.11822	0.19158	1	3565	2	0.17008
7694	WIZ	6	0.42772	0.4419	1	7694	1	-0.24325	0.23942	0.28537	1	5283	1	-0.24325
7695	HLA-DMA	6	0.42777	0.44194	1	7695	1	0.22091	0.011511	0.030196	0.857635	661	3	0.22091
7696	JUND	6	0.42782	0.44198	1	7696	1	-0.19442	0.95603	0.95621	1	17690	0	-0.19442
7697	SERINC4	6	0.42788	0.44204	1	7697	1	0.27264	0.22793	0.27746	1	5132	1	0.27264
7698	DACH2	6	0.42792	0.44205	1	7698	1	0.22251	0.45101	0.45377	1	8363	1	0.22251
7699	PTCD1	6	0.42812	0.44221	1	7699	1	0.029229	0.12603	0.20265	1	3754	2	0.029229
7700	IL22RA1	6	0.42818	0.44226	1	7700	1	0.17707	0.30979	0.33647	1	6231	1	0.17707
7701	TMA16	6	0.42828	0.44234	1	7701	1	-0.02501	0.066878	0.11882	0.979862	2287	1	-0.02501
7702	ZNF91	6	0.42835	0.44239	1	7702	1	-0.1386	0.81072	0.81095	1	14865	0	-0.1386
7703	GSPT1	6	0.42838	0.44242	1	7703	1	-0.09965	0.94217	0.94219	1	17371	0	-0.09965
7704	LMO3	6	0.42845	0.44247	1	7704	1	0.002554	0.30303	0.3313	1	6135	1	0.002554
7705	C2orf49	6	0.42848	0.4425	1	7705	1	0.12936	0.57063	0.57079	1	10461	0	0.12936
7706	GCNT3	6	0.42851	0.44252	1	7706	1	0.00732	0.57115	0.57133	1	10474	0	0.00732
7707	WDR4	6	0.429	0.44291	1	7707	1	-0.14718	0.7774	0.77758	1	14234	0	-0.14718
7708	RER1	2	0.429	0.42894	1	7708	0	0.35689	0.022093	0.032075	0.858694	1123	1	0.35689
7709	DPH5	6	0.42905	0.44295	1	7709	1	-0.22192	0.9708	0.9709	1	18003	0	-0.22192
7710	ASCL3	6	0.42915	0.44304	1	7710	1	-0.23023	0.61418	0.61432	1	11261	0	-0.23023
7711	ASPA	6	0.42925	0.44312	1	7711	1	0.00344	0.31425	0.33984	1	6294	1	0.00344
7712	TRIM33	6	0.42931	0.44317	1	7712	1	-0.01672	0.70688	0.70702	1	12934	0	-0.01672
7713	MRPL48	6	0.42946	0.4433	1	7713	1	0.24487	0.005538	0.015805	0.814369	363	2	0.24487
7714	KRT85	6	0.42946	0.4433	1	7714	1	0.08489	0.69468	0.69469	1	12705	0	0.08489
7715	ARMC1	6	0.42954	0.44337	1	7715	1	-0.03281	0.81055	0.8108	1	14863	0	-0.03281
7716	DMTN	6	0.42958	0.4434	1	7716	1	-0.02553	0.67544	0.67568	1	12342	0	-0.02553
7717	TEFM	6	0.42961	0.44343	1	7717	1	0.009696	0.66733	0.66749	1	12194	0	0.009696
7718	NF2	6	0.42964	0.44346	1	7718	1	0.10074	0.58264	0.58286	1	10687	0	0.10074
7719	GPNMB	6	0.42974	0.44354	1	7719	1	0.22446	0.27115	0.308	1	5704	1	0.22446
7720	FZD3	6	0.42984	0.44362	1	7720	1	0.096219	0.32414	0.34744	1	6422	1	0.096219
7721	C15orf65	2	0.43002	0.4299	1	7721	0	-0.22456	0.86146	0.86126	1	15817	0	-0.22456
7722	OR7G1	6	0.43006	0.4438	1	7722	1	-0.24755	0.082428	0.14094	0.986331	2694	1	-0.24755
7723	IPO11	6	0.43011	0.44384	1	7723	1	0.12884	0.61963	0.61976	1	11350	0	0.12884
7724	NOTCH2	2	0.43014	0.43002	1	7724	0	-0.08848	0.5947	0.59442	1	10919	0	-0.08848
7725	RIOK2	6	0.43014	0.44387	1	7725	1	-0.23749	0.99646	0.99644	1	18673	0	-0.23749
7726	NDN	6	0.43018	0.4439	1	7726	1	0.048732	0.78597	0.78621	1	14391	0	0.048732
7727	ENPP1	6	0.43027	0.44397	1	7727	1	0.2607	0.36835	0.3823	1	7088	1	0.2607
7728	TNFRSF25	6	0.43044	0.44411	1	7728	1	-0.18961	0.99587	0.99587	1	18648	0	-0.18961
7729	HNF4A	6	0.43047	0.44414	1	7729	1	-0.1112	0.812	0.81223	1	14883	0	-0.1112
7730	FBXO28	6	0.43054	0.4442	1	7730	1	-0.05518	0.74784	0.74802	1	13689	0	-0.05518
7731	MESDC2	6	0.43061	0.44425	1	7731	1	0.096172	0.62873	0.62896	1	11516	0	0.096172
7732	SLC10A6	6	0.43066	0.44429	1	7732	1	0.19259	0.046287	0.089291	0.953296	1764	2	0.19259
7733	GAPT	6	0.43066	0.44429	1	7733	1	-0.01572	0.30971	0.3364	1	6230	1	-0.01572
7734	FMNL2	6	0.43071	0.44433	1	7734	1	0.11853	0.28133	0.31521	1	5835	1	0.11853
7735	HAPLN3	6	0.43077	0.44438	1	7735	1	0.082984	0.084744	0.14426	0.988186	2752	1	0.082984
7736	CLIP3	6	0.43081	0.4444	1	7736	1	-0.05244	0.54612	0.54642	1	10050	0	-0.05244
7737	DECR1	6	0.43084	0.44443	1	7737	1	-0.15577	0.61823	0.61836	1	11327	0	-0.15577
7738	CLDND1	6	0.4309	0.44448	1	7738	1	-0.18901	0.85653	0.85657	1	15730	0	-0.18901
7739	SEH1L	6	0.43094	0.44451	1	7739	1	0.043159	0.46965	0.471	1	8681	1	0.043159
7740	GTPBP6	6	0.43097	0.44454	1	7740	1	0.039638	0.15173	0.22732	1	4201	1	0.039638
7741	CADPS2	6	0.431	0.44457	1	7741	1	-0.0255	0.58492	0.58507	1	10734	0	-0.0255
7742	ZNF839	6	0.43104	0.4446	1	7742	1	0.14843	0.071471	0.12539	0.984123	2404	1	0.14843
7743	COX7A2L	6	0.43134	0.44485	1	7743	1	-0.01209	0.049085	0.093297	0.959606	1829	2	-0.01209
7744	RAB22A	6	0.43137	0.44488	1	7744	1	-0.17521	0.93918	0.93916	1	17322	0	-0.17521
7745	BDKRB2	6	0.43147	0.44497	1	7745	1	0.27945	0.003224	0.010137	0.758404	252	3	0.27945
7746	C16orf78	6	0.43158	0.44506	1	7746	1	0.15451	0.55618	0.55643	1	10224	0	0.15451
7747	ACIN1	6	0.4317	0.44515	1	7747	1	0.13821	0.001615	0.005723	0.685005	157	1	0.13821
7748	KDF1	6	0.43175	0.44519	1	7748	1	-0.39517	0.55806	0.5583	1	10252	0	-0.39517
7749	WEE1	6	0.43186	0.44527	1	7749	1	0.47187	0.016745	0.042498	0.877946	910	3	0.47187
7750	HERC2	6	0.432	0.44538	1	7750	1	0.11104	0.22225	0.27361	1	5056	1	0.11104
7751	TPP2	6	0.43203	0.44541	1	7751	1	-0.08368	0.67238	0.67253	1	12284	0	-0.08368
7752	OR2W5	6	0.43213	0.44549	1	7752	1	0.41747	0.096859	0.16145	0.997556	3039	2	0.41747
7753	CHCHD6	6	0.43216	0.44552	1	7753	1	-0.05385	0.32753	0.35007	1	6478	1	-0.05385
7754	BCL10	6	0.43246	0.44576	1	7754	1	0.12013	0.018271	0.046011	0.8854	975	2	0.12013
7755	CLASP1	6	0.43249	0.44579	1	7755	1	-0.31819	0.49428	0.49458	1	9102	1	-0.31819
7756	POPDC3	6	0.43253	0.44581	1	7756	1	-0.14792	0.64383	0.644	1	11782	0	-0.14792
7757	ZNF599	6	0.43256	0.44584	1	7757	1	0.074049	0.10404	0.17156	0.997556	3227	2	0.074049
7758	FAM171A1	6	0.43259	0.44587	1	7758	1	0.35021	0.016614	0.042207	0.876053	905	3	0.35021
7759	LGALS9	6	0.43263	0.4459	1	7759	1	-0.01283	0.44435	0.44757	1	8263	1	-0.01283
7760	OR6V1	6	0.43276	0.44602	1	7760	1	0.0527	0.31776	0.3425	1	6341	1	0.0527
7761	GOLGA8A	6	0.43282	0.44608	1	7761	1	-0.04228	0.40892	0.41624	1	7696	1	-0.04228
7762	SMPX	6	0.43291	0.44614	1	7762	1	0.41349	0.001733	0.006131	0.68576	167	3	0.41349
7763	TAAR9	6	0.43296	0.44618	1	7763	1	0.058763	0.32673	0.34944	1	6465	1	0.058763
7764	ZCCHC18	6	0.43299	0.44621	1	7764	1	-0.25089	0.93399	0.93404	1	17196	0	-0.25089
7765	FAM131B	6	0.43327	0.44642	1	7765	1	-0.09105	0.5837	0.58389	1	10709	0	-0.09105
7766	PLEKHG4	6	0.43339	0.44653	1	7766	1	0.16075	0.6482	0.64837	1	11853	0	0.16075
7767	ERI2	6	0.43342	0.44655	1	7767	1	-0.04234	0.23663	0.28343	1	5244	1	-0.04234
7768	PSMA4	6	0.43352	0.44664	1	7768	1	-0.04048	0.50993	0.51018	1	9403	0	-0.04048
7769	2024-09-09	6	0.43362	0.44672	1	7769	1	0.25779	0.36621	0.38061	1	7057	1	0.25779
7770	SLC44A1	6	0.43388	0.44694	1	7770	1	-0.34815	0.8338	0.83399	1	15279	0	-0.34815
7771	CCR6	6	0.43395	0.44699	1	7771	1	-0.29747	0.77817	0.77837	1	14250	0	-0.29747
7772	RAD54L2	6	0.43398	0.44701	1	7772	1	0.32993	0.011748	0.030767	0.857635	674	3	0.32993
7773	CCL5	6	0.43411	0.44711	1	7773	1	-0.12973	0.62675	0.62695	1	11484	0	-0.12973
7774	LOC286238	6	0.43418	0.44717	1	7774	1	-0.27674	0.06332	0.1137	0.976952	2195	1	-0.27674
7775	SOX3	6	0.43428	0.44726	1	7775	1	0.11804	0.74344	0.74353	1	13602	0	0.11804
7776	GPR63	6	0.43456	0.44749	1	7776	1	-0.41149	0.83997	0.84024	1	15404	0	-0.41149
7777	KCNH8	6	0.43456	0.44749	1	7777	1	-0.15501	0.97916	0.97907	1	18204	0	-0.15501
7778	CDCP2	6	0.43461	0.44754	1	7778	1	-0.03426	0.27509	0.31077	1	5759	1	-0.03426
7779	THBS4	6	0.43464	0.44757	1	7779	1	-0.05868	0.94888	0.94891	1	17536	0	-0.05868
7780	MYSM1	6	0.43467	0.44759	1	7780	1	-0.28459	0.55323	0.55353	1	10170	0	-0.28459
7781	COX17	6	0.43479	0.44768	1	7781	1	0.002383	0.13345	0.21316	1	3941	1	0.002383
7782	RGS7BP	6	0.43487	0.44775	1	7782	1	-0.08333	0.029548	0.065015	0.924627	1322	2	-0.08333
7783	NFE4	6	0.4349	0.44777	1	7783	1	-0.28041	0.977	0.97696	1	18158	0	-0.28041
7784	FRRS1L	6	0.43493	0.4478	1	7784	1	0.20338	0.27084	0.30777	1	5698	1	0.20338
7785	ZBTB9	6	0.435	0.44785	1	7785	1	0.0815	0.37091	0.38435	1	7130	1	0.0815
7786	NPIPA3	6	0.43508	0.44791	1	7786	1	0.18427	0.81098	0.81122	1	14868	0	0.18427
7787	ELANE	6	0.43513	0.44796	1	7787	1	0.18969	0.066377	0.11812	0.979862	2274	1	0.18969
7788	CAPZA1	6	0.43517	0.44798	1	7788	1	0.12321	0.83575	0.83593	1	15320	0	0.12321
7789	PTN	6	0.43523	0.44804	1	7789	1	0.18272	0.073122	0.12771	0.984123	2449	2	0.18272
7790	TMEM63B	6	0.4353	0.44808	1	7790	1	0.15614	0.76777	0.7681	1	14055	0	0.15614
7791	ADIPOR2	6	0.4354	0.44817	1	7791	1	-0.05669	0.64219	0.64236	1	11749	0	-0.05669
7792	STT3B	6	0.43543	0.4482	1	7792	1	-0.09731	0.50085	0.50106	1	9216	1	-0.09731
7793	ZNF708	6	0.43546	0.44822	1	7793	1	-0.29104	0.67	0.67016	1	12246	0	-0.29104
7794	ZBTB26	6	0.43572	0.44844	1	7794	1	-0.22008	0.66786	0.66803	1	12203	0	-0.22008
7795	KRT38	6	0.43576	0.44846	1	7795	1	-0.00239	0.27547	0.31103	1	5764	1	-0.00239
7796	NPLOC4	6	0.43582	0.44852	1	7796	1	0.10124	0.31529	0.34062	1	6308	1	0.10124
7797	PCGF6	6	0.43589	0.44857	1	7797	1	-0.07801	0.79222	0.79247	1	14490	0	-0.07801
7798	SMAD3	6	0.43602	0.44869	1	7798	1	0.042381	0.75276	0.75296	1	13787	0	0.042381
7799	OGFOD2	6	0.43602	0.44869	1	7799	1	0.14132	0.32734	0.34992	1	6475	1	0.14132
7800	SYT11	6	0.43609	0.44875	1	7800	1	0.033559	0.28139	0.31525	1	5836	1	0.033559
7801	ATP4B	6	0.43612	0.44878	1	7801	1	0.36763	0.007486	0.020606	0.836165	463	3	0.36763
7802	WDR36	6	0.43635	0.44896	1	7802	1	0.021549	0.65707	0.65725	1	12005	0	0.021549
7803	WDR43	6	0.43638	0.44898	1	7803	1	0.59703	0.001269	0.004559	0.663861	128	4	0.59703
7804	NOXO1	6	0.43655	0.44911	1	7804	1	0.30881	0.039343	0.079356	0.932002	1596	2	0.30881
7805	DSN1	6	0.43665	0.44919	1	7805	1	-0.01845	0.92224	0.92226	1	16964	0	-0.01845
7806	CEP95	6	0.43671	0.44924	1	7806	1	-0.13639	0.26348	0.30246	1	5601	1	-0.13639
7807	GCNA	6	0.43689	0.44938	1	7807	1	-0.19786	0.75607	0.75631	1	13840	0	-0.19786
7808	FAM159B	6	0.43694	0.44942	1	7808	1	0.23159	0.001139	0.00411	0.653662	117	2	0.23159
7809	FAM69B	6	0.43697	0.44945	1	7809	1	-0.10457	0.34854	0.36646	1	6781	1	-0.10457
7810	PNRC2	6	0.43704	0.4495	1	7810	1	0.31246	0.014402	0.037068	0.876053	778	3	0.31246
7811	CSMD3	6	0.4372	0.44962	1	7811	1	-0.06864	0.64084	0.64098	1	11728	0	-0.06864
7812	COA6	6	0.43738	0.44976	1	7812	1	-0.10209	0.91428	0.91423	1	16819	0	-0.10209
7813	EIF2S1	6	0.43738	0.44976	1	7813	1	0.009431	0.71216	0.7123	1	13032	0	0.009431
7814	DIRAS3	6	0.4376	0.44993	1	7814	1	0.20892	0.59305	0.59304	1	10891	0	0.20892
7815	UROS	6	0.4377	0.45	1	7815	1	0.008885	0.8076	0.80787	1	14814	0	0.008885
7816	ADCY5	6	0.43773	0.45003	1	7816	1	-0.10363	0.80353	0.80382	1	14739	0	-0.10363
7817	MTTP	6	0.43776	0.45006	1	7817	1	0.081527	0.17966	0.24528	1	4520	1	0.081527
7818	CLEC4G	6	0.43786	0.45013	1	7818	1	-0.00968	0.45814	0.46027	1	8480	1	-0.00968
7819	LOC283454	6	0.43789	0.45016	1	7819	1	-0.22745	0.22714	0.27693	1	5121	1	-0.22745
7820	MYH7	6	0.43793	0.45019	1	7820	1	-0.266	0.99574	0.99575	1	18646	0	-0.266
7821	CCDC142	6	0.43797	0.45022	1	7821	1	0.032816	0.69447	0.69448	1	12700	0	0.032816
7822	PDF	6	0.43802	0.45027	1	7822	1	0.22155	0.53221	0.53245	1	9808	0	0.22155
7823	ZFPM1	6	0.43806	0.45029	1	7823	1	-0.3105	0.65414	0.65434	1	11949	0	-0.3105
7824	PDE8A	6	0.43812	0.45035	1	7824	1	-0.3005	0.49506	0.49535	1	9116	1	-0.3005
7825	GBA2	6	0.43816	0.45037	1	7825	1	-0.12618	0.3443	0.36315	1	6715	1	-0.12618
7826	ZIC1	6	0.43819	0.4504	1	7826	1	-0.25414	0.82824	0.82837	1	15170	0	-0.25414
7827	RTP3	6	0.43822	0.45042	1	7827	1	0.093244	0.66538	0.66554	1	12159	0	0.093244
7828	RALGPS2	6	0.43835	0.45054	1	7828	1	0.078169	0.16691	0.23705	1	4369	1	0.078169
7829	C16orf62	6	0.43842	0.4506	1	7829	1	0.12195	0.00097	0.003543	0.63445	103	2	0.12195
7830	ZNF668	3	0.43869	0.4388	1	7830	0	0.25903	0.58065	0.58082	1	10650	0	0.25903
7831	STK36	6	0.4387	0.45082	1	7831	1	0.22682	0.71532	0.71546	1	13085	0	0.22682
7832	PCNT	6	0.4387	0.45082	1	7832	1	0.050578	0.39895	0.40772	1	7554	1	0.050578
7833	UVSSA	6	0.43879	0.4509	1	7833	1	0.42813	0.019701	0.04932	0.890009	1034	2	0.42813
7834	STK35	6	0.43888	0.45098	1	7834	1	0.038253	0.28254	0.31605	1	5848	1	0.038253
7835	SNN	6	0.43904	0.45112	1	7835	1	-0.13576	0.60312	0.60323	1	11064	0	-0.13576
7836	CHAC1	6	0.43907	0.45114	1	7836	1	-0.10163	0.8015	0.80181	1	14685	0	-0.10163
7837	SCUBE1	6	0.43912	0.4512	1	7837	1	-0.27817	0.1775	0.24391	1	4493	1	-0.27817
7838	C16orf71	3	0.43918	0.43929	1	7838	0	0.14018	0.28536	0.2851	1	5884	1	0.14018
7839	RTL9	6	0.43919	0.45125	1	7839	1	0.042816	0.76172	0.76196	1	13935	0	0.042816
7840	TNK1	6	0.4393	0.45134	1	7840	1	0.16239	0.45976	0.46182	1	8506	1	0.16239
7841	RAB6C	6	0.43943	0.45144	1	7841	1	0.039492	0.25862	0.29901	1	5547	1	0.039492
7842	KIF6	6	0.43947	0.45147	1	7842	1	-0.20206	0.94366	0.94364	1	17402	0	-0.20206
7843	CLDN18	6	0.4395	0.4515	1	7843	1	0.10341	0.65799	0.65817	1	12027	0	0.10341
7844	GPC1	6	0.43953	0.45152	1	7844	1	-0.08604	0.63014	0.63032	1	11540	0	-0.08604
7845	HSPA14	6	0.43956	0.45156	1	7845	1	0.16022	0.51953	0.51971	1	9575	0	0.16022
7846	SLC12A6	6	0.43966	0.45164	1	7846	1	-0.295	0.79302	0.79329	1	14507	0	-0.295
7847	KIAA1549L	6	0.43973	0.4517	1	7847	1	0.010805	0.51107	0.51131	1	9424	0	0.010805
7848	DCST2	6	0.43976	0.45172	1	7848	1	-0.04236	0.36693	0.38119	1	7071	1	-0.04236
7849	LRP3	6	0.43994	0.45188	1	7849	1	-0.15905	0.79315	0.79341	1	14510	0	-0.15905
7850	NDUFC2-KCTD14	6	0.44007	0.45198	1	7850	1	0.35966	0.003038	0.009668	0.758333	238	3	0.35966
7851	GNAS	6	0.44018	0.45208	1	7851	1	-0.27863	0.66444	0.66461	1	12144	0	-0.27863
7852	FBXL16	6	0.44022	0.4521	1	7852	1	0.06436	0.48929	0.48969	1	9005	1	0.06436
7853	BTBD10	6	0.44035	0.4522	1	7853	1	0.11209	0.12694	0.20395	1	3772	1	0.11209
7854	KIAA1671	6	0.44038	0.45222	1	7854	1	-0.2105	0.81164	0.81188	1	14875	0	-0.2105
7855	ANKRD62	6	0.44043	0.45226	1	7855	1	-0.21268	0.53796	0.53823	1	9905	0	-0.21268
7856	ARSH	6	0.44043	0.45226	1	7856	1	-0.28864	0.90883	0.90879	1	16719	0	-0.28864
7857	TLR5	6	0.44048	0.45231	1	7857	1	-0.38833	0.87721	0.87727	1	16103	0	-0.38833
7858	GRK2	6	0.44067	0.45247	1	7858	1	0.12335	0.27551	0.31106	1	5765	1	0.12335
7859	GIMAP1-GIMAP5	6	0.44067	0.45247	1	7859	1	0.25832	0.33485	0.35575	1	6587	1	0.25832
7860	CST9L	6	0.4409	0.45265	1	7860	1	0.008484	0.37152	0.38489	1	7140	1	0.008484
7861	TBP	6	0.44094	0.45267	1	7861	1	0.14219	0.09182	0.15425	0.992376	2924	2	0.14219
7862	TMEM27	6	0.44097	0.4527	1	7862	1	-0.20296	0.24123	0.28671	1	5306	1	-0.20296
7863	CNP	6	0.44103	0.45275	1	7863	1	-0.29607	0.98935	0.98937	1	18452	0	-0.29607
7864	SYTL3	6	0.44107	0.45278	1	7864	1	0.009328	0.88785	0.8878	1	16320	0	0.009328
7865	ADAMTS3	6	0.44116	0.45285	1	7865	1	0.1962	0.34441	0.36325	1	6718	1	0.1962
7866	HDHD3	6	0.4412	0.45287	1	7866	1	-0.21441	0.77881	0.77901	1	14262	0	-0.21441
7867	2024-09-01	6	0.44125	0.45291	1	7867	1	0.092184	0.48648	0.487	1	8954	1	0.092184
7868	C3orf30	6	0.44139	0.45302	1	7868	1	-0.07368	0.68067	0.68086	1	12457	0	-0.07368
7869	FAM120AOS	5	0.44146	0.44424	1	7869	1	-0.02544	0.83571	0.83603	1	15318	0	-0.02544
7870	FGG	6	0.44152	0.45312	1	7870	1	-0.02812	0.84406	0.8443	1	15489	0	-0.02812
7871	CHAT	6	0.44156	0.45315	1	7871	1	-0.10845	0.54812	0.5484	1	10079	0	-0.10845
7872	OR2D2	6	0.4417	0.45328	1	7872	1	-0.06941	0.10304	0.1701	0.997556	3199	2	-0.06941
7873	ZC3H18	6	0.44175	0.45332	1	7873	1	-0.09002	0.64284	0.643	1	11761	0	-0.09002
7874	MAGI3	6	0.44191	0.45346	1	7874	1	-0.11174	0.45233	0.45496	1	8380	1	-0.11174
7875	MMP1	6	0.44201	0.45354	1	7875	1	-0.38105	0.97178	0.97185	1	18033	0	-0.38105
7876	ZNF81	6	0.44213	0.45362	1	7876	1	0.25008	0.58657	0.58669	1	10766	0	0.25008
7877	TET3	6	0.44213	0.45362	1	7877	1	0.14085	0.24239	0.28752	1	5324	1	0.14085
7878	SLITRK6	6	0.44213	0.45362	1	7878	1	0.13094	0.47143	0.47271	1	8716	1	0.13094
7879	LRRC45	6	0.44224	0.45373	1	7879	1	-0.01358	0.79649	0.79679	1	14586	0	-0.01358
7880	IGFBP4	6	0.44227	0.45375	1	7880	1	-0.12152	0.13248	0.21179	1	3913	2	-0.12152
7881	SELENON	6	0.44231	0.45378	1	7881	1	-0.19177	0.27401	0.31001	1	5745	1	-0.19177
7882	BBS9	6	0.44237	0.45383	1	7882	1	-0.02503	0.12119	0.19579	1	3645	2	-0.02503
7883	ATAD3C	6	0.4424	0.45387	1	7883	1	0.28869	0.097411	0.16219	0.997556	3050	2	0.28869
7884	LRRC4	6	0.44245	0.45391	1	7884	1	-0.08442	0.65498	0.65516	1	11961	0	-0.08442
7885	RPS9	6	0.44245	0.45391	1	7885	1	-0.19715	0.74803	0.74822	1	13697	0	-0.19715
7886	SLC25A16	6	0.44252	0.45396	1	7886	1	-0.14489	0.74204	0.7421	1	13571	0	-0.14489
7887	SOX6	6	0.4426	0.45403	1	7887	1	0.15139	0.57649	0.57661	1	10572	0	0.15139
7888	TMEM191C	3	0.44271	0.4428	1	7888	0	0.1412	0.048037	0.072819	0.932002	1803	1	0.1412
7889	AQR	6	0.44275	0.45415	1	7889	1	0.023218	0.865	0.86509	1	15883	0	0.023218
7890	DUT	6	0.44275	0.45415	1	7890	1	0.11878	0.36064	0.37615	1	6967	1	0.11878
7891	C9orf84	6	0.44279	0.45419	1	7891	1	0.45011	0.020883	0.052055	0.897832	1086	3	0.45011
7892	C1S	6	0.44289	0.45426	1	7892	1	-0.09773	0.76418	0.76446	1	13982	0	-0.09773
7893	CAST	6	0.44296	0.45432	1	7893	1	0.019296	0.55716	0.55743	1	10241	0	0.019296
7894	MGAT5B	6	0.44299	0.45434	1	7894	1	-0.28519	0.88671	0.88668	1	16299	0	-0.28519
7895	WRAP73	6	0.44302	0.45438	1	7895	1	0.020936	0.49545	0.49574	1	9121	1	0.020936
7896	CHORDC1	6	0.44315	0.45448	1	7896	1	0.081244	0.32218	0.34594	1	6398	1	0.081244
7897	ARSB	6	0.44318	0.45451	1	7897	1	0.058415	0.48346	0.48409	1	8902	1	0.058415
7898	AADAT	6	0.44322	0.45453	1	7898	1	0.083643	0.11562	0.18791	1	3503	2	0.083643
7899	DCAF12L2	6	0.44336	0.45466	1	7899	1	-0.05476	0.030014	0.065702	0.926771	1330	2	-0.05476
7900	SPCS2	5	0.44347	0.44612	1	7900	1	-0.19196	0.63356	0.63386	1	11598	0	-0.19196
7901	IFT172	6	0.44353	0.4548	1	7901	1	-0.10004	0.81355	0.81376	1	14915	0	-0.10004
7902	FAM86C1	6	0.44364	0.45489	1	7902	1	0.11991	0.46617	0.46782	1	8618	1	0.11991
7903	KRTAP9-6	6	0.44377	0.45499	1	7903	1	-0.07743	0.86309	0.86314	1	15847	0	-0.07743
7904	GLB1	6	0.4438	0.45502	1	7904	1	-0.19936	0.98975	0.98975	1	18462	0	-0.19936
7905	APBA1	6	0.44387	0.45507	1	7905	1	0.072065	0.79088	0.7911	1	14471	0	0.072065
7906	ARIH2	6	0.44392	0.45512	1	7906	1	-0.14365	0.97469	0.97463	1	18095	0	-0.14365
7907	TIMP2	6	0.44397	0.45515	1	7907	1	-0.0343	0.44562	0.44878	1	8281	1	-0.0343
7908	NXF3	6	0.444	0.45518	1	7908	1	-0.163	0.64079	0.64092	1	11726	0	-0.163
7909	PMM1	6	0.44406	0.45523	1	7909	1	-0.03734	0.72641	0.72659	1	13291	0	-0.03734
7910	SPNS2	6	0.44416	0.45532	1	7910	1	-0.065	0.96128	0.96139	1	17791	0	-0.065
7911	IFI35	6	0.44419	0.45534	1	7911	1	-0.05569	0.75175	0.75199	1	13770	0	-0.05569
7912	PPA1	6	0.44423	0.45537	1	7912	1	-0.19484	0.8399	0.84019	1	15401	0	-0.19484
7913	ARHGAP22	6	0.44429	0.45542	1	7913	1	-0.52007	0.99412	0.99409	1	18587	0	-0.52007
7914	FAM25C	3	0.44433	0.44445	1	7914	0	-0.32049	0.21088	0.21385	1	4908	1	-0.32049
7915	ARHGAP21	6	0.44439	0.45551	1	7915	1	0.24024	0.2951	0.32536	1	6014	1	0.24024
7916	RPS2	6	0.44447	0.45557	1	7916	1	0.24998	0.25738	0.29814	1	5534	1	0.24998
7917	ZNF546	6	0.44452	0.45561	1	7917	1	0.13668	0.51926	0.51944	1	9570	0	0.13668
7918	CNPY3	6	0.44455	0.45565	1	7918	1	-0.1036	0.35722	0.37342	1	6920	1	-0.1036
7919	FAM167A	6	0.4446	0.45569	1	7919	1	-0.1123	0.17443	0.24194	1	4460	1	-0.1123
7920	MFSD8	6	0.4446	0.45569	1	7920	1	-0.25183	0.95691	0.95706	1	17707	0	-0.25183
7921	SLC12A8	6	0.44491	0.45596	1	7921	1	0.11876	0.060556	0.10974	0.972769	2131	1	0.11876
7922	KCNH1	6	0.44497	0.45602	1	7922	1	-0.09018	0.6405	0.64065	1	11720	0	-0.09018
7923	GLDN	6	0.445	0.45605	1	7923	1	0.29237	0.28639	0.31887	1	5899	1	0.29237
7924	EGFL7	6	0.44504	0.45607	1	7924	1	0.22545	0.6352	0.63536	1	11628	0	0.22545
7925	HIKESHI	6	0.44522	0.45623	1	7925	1	0.29703	0.37818	0.39033	1	7237	1	0.29703
7926	FAM170B	6	0.44522	0.45623	1	7926	1	-0.01425	0.41549	0.42196	1	7799	1	-0.01425
7927	HIST2H3D	6	0.44533	0.45633	1	7927	1	-0.02544	0.23904	0.2851	1	5276	1	-0.02544
7928	HHLA2	6	0.44543	0.45642	1	7928	1	-0.03444	0.65281	0.65301	1	11926	0	-0.03444
7929	RCOR3	6	0.44543	0.45642	1	7929	1	0.28463	0.11666	0.1894	1	3527	1	0.28463
7930	C16orf92	6	0.44552	0.4565	1	7930	1	-0.03006	0.00895	0.024138	0.849663	531	1	-0.03006
7931	WASHC2A	6	0.44556	0.45652	1	7931	1	0.32771	0.11451	0.18635	1	3478	2	0.32771
7932	NAV2	6	0.4456	0.45658	1	7932	1	0.029789	0.086564	0.14686	0.988914	2796	1	0.029789
7933	TTF2	6	0.44565	0.45661	1	7933	1	-0.11843	0.45709	0.45931	1	8466	1	-0.11843
7934	PRIM2	6	0.44572	0.45666	1	7934	1	0.028004	0.17084	0.23957	1	4418	1	0.028004
7935	IL17F	6	0.44578	0.4567	1	7935	1	0.018981	0.54601	0.54631	1	10048	0	0.018981
7936	BICDL1	6	0.44581	0.45673	1	7936	1	0.23143	0.10984	0.17966	1	3376	2	0.23143
7937	PRICKLE4	6	0.44591	0.45682	1	7937	1	-0.15751	0.70113	0.70127	1	12824	0	-0.15751
7938	UQCRB	6	0.44598	0.45687	1	7938	1	-0.27071	0.059298	0.10789	0.970638	2097	1	-0.27071
7939	ZNF608	6	0.44607	0.45695	1	7939	1	0.056473	0.085876	0.14586	0.988914	2777	1	0.056473
7940	TRIM23	6	0.44624	0.45708	1	7940	1	0.053321	0.83481	0.83499	1	15302	0	0.053321
7941	SYPL1	6	0.44627	0.45711	1	7941	1	-0.19748	0.31892	0.34337	1	6356	1	-0.19748
7942	TOPORS	6	0.44638	0.4572	1	7942	1	-0.07325	0.2469	0.2907	1	5381	1	-0.07325
7943	COMMD1	6	0.44643	0.45725	1	7943	1	0.002883	0.60304	0.60314	1	11063	0	0.002883
7944	PLXNB2	6	0.44646	0.45727	1	7944	1	-0.00146	0.51692	0.5171	1	9527	0	-0.00146
7945	SCNN1D	6	0.44651	0.45732	1	7945	1	0.074098	0.6053	0.60541	1	11098	0	0.074098
7946	MEI1	6	0.44659	0.45738	1	7946	1	0.13214	0.016867	0.042777	0.877946	915	2	0.13214
7947	OR12D3	6	0.44662	0.4574	1	7947	1	0.29473	0.35463	0.37128	1	6880	1	0.29473
7948	VMA21	6	0.44666	0.45742	1	7948	1	0.11347	0.25626	0.29734	1	5516	1	0.11347
7949	PEX7	6	0.44669	0.45745	1	7949	1	-0.27583	0.38284	0.39418	1	7303	1	-0.27583
7950	METAP1	6	0.44672	0.45749	1	7950	1	-0.28529	0.86039	0.86044	1	15800	0	-0.28529
7951	SF3A2	6	0.44675	0.45752	1	7951	1	0.20761	0.16741	0.23735	1	4373	1	0.20761
7952	YOD1	6	0.44682	0.45757	1	7952	1	0.13423	0.1275	0.20474	1	3787	2	0.13423
7953	TTC23	6	0.44692	0.45765	1	7953	1	-0.0079	0.074953	0.13035	0.984197	2501	1	-0.0079
7954	P4HA2	6	0.44695	0.45768	1	7954	1	0.13303	0.06327	0.11363	0.976952	2193	1	0.13303
7955	TOB1	6	0.44703	0.45775	1	7955	1	0.080457	0.91492	0.91489	1	16831	0	0.080457
7956	PNPLA4	6	0.44703	0.45775	1	7956	1	-0.33116	0.8683	0.86846	1	15943	0	-0.33116
7957	HTRA4	6	0.44711	0.45782	1	7957	1	-0.063	0.78597	0.78621	1	14392	0	-0.063
7958	JMJD8	6	0.44714	0.45785	1	7958	1	-0.13781	0.50141	0.50165	1	9225	1	-0.13781
7959	TAAR5	6	0.44721	0.45791	1	7959	1	-0.04645	0.18785	0.25058	1	4620	1	-0.04645
7960	HSPBAP1	6	0.44729	0.45798	1	7960	1	0.015207	0.20717	0.26352	1	4862	1	0.015207
7961	CLSTN1	6	0.44729	0.45798	1	7961	1	-0.00106	0.55526	0.55552	1	10207	0	-0.00106
7962	MTPN	6	0.44737	0.45805	1	7962	1	0.18401	0.60331	0.60342	1	11069	0	0.18401
7963	BRPF3	6	0.4474	0.45807	1	7963	1	0.030288	0.22513	0.27553	1	5093	1	0.030288
7964	SLC9C1	6	0.44748	0.45814	1	7964	1	-0.04458	0.11729	0.19026	1	3540	1	-0.04458
7965	GNA11	6	0.44756	0.45821	1	7965	1	-0.12261	0.39692	0.40599	1	7527	1	-0.12261
7966	ANKRD13C	6	0.44764	0.45828	1	7966	1	0.21638	0.67316	0.67335	1	12307	0	0.21638
7967	FNDC9	6	0.44776	0.45838	1	7967	1	-0.13414	0.72538	0.72555	1	13266	0	-0.13414
7968	SPTA1	6	0.44779	0.4584	1	7968	1	0.046858	0.76485	0.76511	1	14000	0	0.046858
7969	SOCS5	6	0.44782	0.45843	1	7969	1	-0.31399	0.98145	0.98138	1	18259	0	-0.31399
7970	GOLGA8R	2	0.44785	0.4477	1	7970	0	-0.07232	0.58718	0.58701	1	10774	0	-0.07232
7971	CCDC25	6	0.44792	0.45849	1	7971	1	0.10779	0.50408	0.50435	1	9282	1	0.10779
7972	NFE2L3	6	0.44803	0.45859	1	7972	1	-0.16262	0.77573	0.77597	1	14203	0	-0.16262
7973	FOXK1	6	0.44803	0.45859	1	7973	1	-0.30485	0.9876	0.98762	1	18408	0	-0.30485
7974	MAGED2	6	0.44808	0.45863	1	7974	1	-0.25734	0.83895	0.83925	1	15385	0	-0.25734
7975	COCH	6	0.44811	0.45866	1	7975	1	-0.1234	0.84115	0.84142	1	15426	0	-0.1234
7976	CDKL5	6	0.44826	0.45877	1	7976	1	0.34483	0.010385	0.027582	0.851326	604	3	0.34483
7977	PRAMEF19	6	0.44826	0.45877	1	7977	1	0.33373	0.049072	0.093281	0.959606	1828	2	0.33373
7978	ARID4B	6	0.44843	0.45893	1	7978	1	-0.10784	0.056229	0.10348	0.965999	2019	2	-0.10784
7979	RAC3	6	0.4485	0.45899	1	7979	1	-0.14307	0.83429	0.8345	1	15292	0	-0.14307
7980	ZNF337	6	0.44856	0.45904	1	7980	1	-0.24058	0.060506	0.10966	0.972769	2129	1	-0.24058
7981	GUCY1A2	6	0.44863	0.4591	1	7981	1	-0.01338	0.53559	0.53587	1	9866	0	-0.01338
7982	ATL1	6	0.44866	0.45912	1	7982	1	-0.10657	0.010527	0.02792	0.851326	613	1	-0.10657
7983	ENPP4	6	0.44871	0.45917	1	7983	1	0.081979	0.42336	0.42886	1	7932	1	0.081979
7984	MTRNR2L2	6	0.44871	0.45917	1	7984	1	-0.09584	0.37245	0.38566	1	7152	1	-0.09584
7985	HIST1H1D	6	0.44876	0.45921	1	7985	1	0.07252	0.69332	0.69339	1	12684	0	0.07252
7986	KRTAP4-11	6	0.44882	0.45927	1	7986	1	-0.0851	0.61133	0.61145	1	11210	0	-0.0851
7987	CENPO	6	0.44892	0.45936	1	7987	1	0.13116	0.74495	0.74506	1	13631	0	0.13116
7988	SPX	6	0.44906	0.4595	1	7988	1	0.028036	0.67284	0.67302	1	12299	0	0.028036
7989	OSGIN2	6	0.44906	0.4595	1	7989	1	0.2688	0.66887	0.66907	1	12222	0	0.2688
7990	ZNF148	6	0.44914	0.45955	1	7990	1	-0.09094	0.39028	0.40045	1	7414	1	-0.09094
7991	CCDC140	6	0.44918	0.45959	1	7991	1	-0.02941	0.91018	0.91014	1	16746	0	-0.02941
7992	MCRIP1	6	0.44923	0.45962	1	7992	1	-0.04822	0.64551	0.64569	1	11811	0	-0.04822
7993	ANXA7	6	0.44929	0.45967	1	7993	1	0.076186	0.69715	0.69726	1	12757	0	0.076186
7994	STPG3	6	0.44934	0.45971	1	7994	1	0.10936	0.012206	0.031859	0.857635	698	2	0.10936
7995	AKAP8	6	0.44947	0.45982	1	7995	1	-0.21412	0.42381	0.42924	1	7938	1	-0.21412
7996	RASL12	6	0.44952	0.45987	1	7996	1	-0.27227	0.89039	0.8904	1	16363	0	-0.27227
7997	TSEN54	6	0.44956	0.45991	1	7997	1	-0.18204	0.82998	0.83017	1	15208	0	-0.18204
7998	ASGR1	6	0.44961	0.45996	1	7998	1	0.004448	0.95277	0.95288	1	17623	0	0.004448
7999	NCR1	6	0.44969	0.46002	1	7999	1	0.066148	0.71537	0.71551	1	13086	0	0.066148
8000	KRT13	6	0.44979	0.46011	1	8000	1	-0.00232	0.41512	0.42163	1	7795	1	-0.00232
8001	CD300C	6	0.44985	0.46016	1	8001	1	0.038758	0.069127	0.12201	0.981082	2348	1	0.038758
8002	S100A7A	6	0.44989	0.46018	1	8002	1	0.2633	0.11402	0.18565	1	3466	2	0.2633
8003	CDH16	6	0.44993	0.46023	1	8003	1	-0.29318	0.097421	0.16221	0.997556	3051	1	-0.29318
8004	OR9G1	6	0.45	0.46029	1	8004	1	0.23111	0.31649	0.34153	1	6324	1	0.23111
8005	GNMT	6	0.45005	0.46032	1	8005	1	0.11646	0.85415	0.85422	1	15676	0	0.11646
8006	PXK	6	0.45021	0.46046	1	8006	1	0.22737	0.46375	0.46558	1	8580	1	0.22737
8007	TMEM39A	6	0.45024	0.46049	1	8007	1	-0.11349	0.88004	0.88003	1	16160	0	-0.11349
8008	GABRR1	6	0.4503	0.46054	1	8008	1	-0.10563	0.58983	0.58993	1	10827	0	-0.10563
8009	REC8	6	0.45037	0.46059	1	8009	1	-0.07297	0.46223	0.46412	1	8550	1	-0.07297
8010	SYT17	6	0.4504	0.46061	1	8010	1	0.09135	0.50588	0.50612	1	9311	1	0.09135
8011	IRGQ	6	0.45043	0.46064	1	8011	1	-0.15183	0.85573	0.85579	1	15712	0	-0.15183
8012	TRIM43	4	0.45047	0.45006	1	8012	0	-0.16116	0.92968	0.9295	1	17110	0	-0.16116
8013	PREP	6	0.45059	0.46078	1	8013	1	-0.11869	0.35794	0.37396	1	6932	1	-0.11869
8014	LEAP2	6	0.45067	0.46085	1	8014	1	-0.0631	0.8942	0.89417	1	16441	0	-0.0631
8015	IMMT	6	0.45082	0.46097	1	8015	1	-0.13614	0.88292	0.88289	1	16218	0	-0.13614
8016	LOC100130370	6	0.45092	0.46105	1	8016	1	-0.05941	0.81562	0.81581	1	14946	0	-0.05941
8017	CDC20B	6	0.45095	0.46108	1	8017	1	-0.12601	0.96816	0.96829	1	17946	0	-0.12601
8018	PPARG	6	0.45098	0.46111	1	8018	1	0.33315	0.002937	0.009416	0.758333	230	3	0.33315
8019	METTL2A	6	0.45101	0.46113	1	8019	1	0.05323	0.18673	0.24989	1	4608	1	0.05323
8020	ZNF207	6	0.45108	0.46118	1	8020	1	-0.16514	0.98134	0.98127	1	18257	0	-0.16514
8021	TAF7	6	0.45111	0.4612	1	8021	1	-0.31219	0.98084	0.98078	1	18242	0	-0.31219
8022	SHMT2	6	0.45114	0.46123	1	8022	1	-0.08351	0.96666	0.96685	1	17917	0	-0.08351
8023	C15orf62	6	0.4513	0.46136	1	8023	1	-0.15448	0.52645	0.52659	1	9699	0	-0.15448
8024	RPRD1B	6	0.45146	0.46149	1	8024	1	0.000921	0.22744	0.27714	1	5125	1	0.000921
8025	PAN2	6	0.45146	0.46149	1	8025	1	-0.10375	0.39959	0.40826	1	7564	1	-0.10375
8026	ZCCHC13	6	0.45153	0.46155	1	8026	1	0.21512	0.012049	0.031496	0.857635	684	3	0.21512
8027	KHDC1L	6	0.45159	0.4616	1	8027	1	-0.03211	0.68643	0.68659	1	12561	0	-0.03211
8028	APOO	6	0.45169	0.46167	1	8028	1	-0.10832	0.7658	0.76611	1	14023	0	-0.10832
8029	ZHX1	6	0.45172	0.4617	1	8029	1	-0.06127	0.27776	0.31268	1	5788	1	-0.06127
8030	PHOX2A	6	0.45175	0.46173	1	8030	1	-0.24974	0.95022	0.95029	1	17570	0	-0.24974
8031	KIAA0825	6	0.45178	0.46176	1	8031	1	0.13477	0.57718	0.57732	1	10586	0	0.13477
8032	C1orf61	6	0.45185	0.46181	1	8032	1	0.21646	0.37661	0.38904	1	7213	1	0.21646
8033	PIGR	6	0.45206	0.46198	1	8033	1	0.095787	0.18972	0.25178	1	4645	1	0.095787
8034	PKD1L2	6	0.45206	0.46198	1	8034	1	0.027761	0.24819	0.29157	1	5399	1	0.027761
8035	BAZ2B	6	0.4521	0.46203	1	8035	1	-0.06974	0.94243	0.94246	1	17372	0	-0.06974
8036	SLC15A2	6	0.45214	0.46205	1	8036	1	0.33079	0.010329	0.027444	0.851326	599	3	0.33079
8037	CD247	6	0.45218	0.46209	1	8037	1	-0.02466	0.88451	0.88445	1	16248	0	-0.02466
8038	SEC31B	6	0.45218	0.46209	1	8038	1	0.23025	0.7575	0.75778	1	13859	0	0.23025
8039	TBKBP1	6	0.45227	0.46215	1	8039	1	0.10018	0.30592	0.33349	1	6171	1	0.10018
8040	DDI1	6	0.4523	0.46217	1	8040	1	0.01681	0.49686	0.49714	1	9144	1	0.01681
8041	KCNJ10	6	0.45233	0.4622	1	8041	1	-0.43675	0.8356	0.83578	1	15315	0	-0.43675
8042	RPTOR	6	0.45249	0.46233	1	8042	1	-0.01429	0.90226	0.9023	1	16591	0	-0.01429
8043	TBC1D7	6	0.45255	0.46238	1	8043	1	-0.26353	0.74095	0.74103	1	13548	0	-0.26353
8044	OR2AG1	6	0.45265	0.46247	1	8044	1	0.005744	0.30077	0.32958	1	6100	1	0.005744
8045	SLC2A4RG	6	0.45271	0.46252	1	8045	1	0.14394	0.31738	0.34222	1	6334	1	0.14394
8046	OR11H6	6	0.45278	0.46258	1	8046	1	0.038816	0.6298	0.62999	1	11530	0	0.038816
8047	SOST	6	0.45281	0.4626	1	8047	1	-0.00419	0.96329	0.96348	1	17836	0	-0.00419
8048	ENTPD5	6	0.45284	0.46264	1	8048	1	-0.15154	0.96856	0.9687	1	17954	0	-0.15154
8049	GPR83	6	0.45287	0.46267	1	8049	1	0.013645	0.23153	0.27997	1	5175	1	0.013645
8050	FBXO10	6	0.45294	0.46272	1	8050	1	0.011952	0.42657	0.43166	1	7979	1	0.011952
8051	CEMP1	6	0.453	0.46278	1	8051	1	-0.00962	0.28085	0.31487	1	5827	1	-0.00962
8052	PCDHGA8	6	0.4531	0.46286	1	8052	1	-0.13055	0.24944	0.29247	1	5421	1	-0.13055
8053	DICER1	6	0.45315	0.4629	1	8053	1	0.004338	0.12886	0.20668	1	3821	2	0.004338
8054	GNB2	6	0.45315	0.4629	1	8054	1	0.27813	0.11871	0.19224	1	3580	2	0.27813
8055	RAP2A	6	0.4532	0.46293	1	8055	1	0.039283	0.75839	0.75869	1	13875	0	0.039283
8056	SLC5A8	6	0.45326	0.46298	1	8056	1	0.044413	0.62498	0.6252	1	11446	0	0.044413
8057	CASK	6	0.45339	0.46309	1	8057	1	0.050151	0.73752	0.73763	1	13481	0	0.050151
8058	CDHR5	6	0.45342	0.46311	1	8058	1	0.043003	0.69517	0.69521	1	12716	0	0.043003
8059	NDUFA3	6	0.45356	0.46323	1	8059	1	-0.05651	0.64166	0.64182	1	11741	0	-0.05651
8060	POLD3	6	0.45361	0.46327	1	8060	1	0.31921	0.12886	0.20668	1	3820	2	0.31921
8061	FAM192A	5	0.45362	0.4555	1	8061	1	-0.09933	0.093811	0.15563	0.993526	2968	1	-0.09933
8062	NUMB	6	0.45368	0.46332	1	8062	1	0.06071	0.4644	0.46616	1	8589	1	0.06071
8063	ARMCX2	6	0.45374	0.46338	1	8063	1	0.45971	0.002517	0.008345	0.758333	205	3	0.45971
8064	ASCC2	6	0.4538	0.46344	1	8064	1	-0.23634	0.63646	0.63666	1	11653	0	-0.23634
8065	CPLX4	6	0.45384	0.46347	1	8065	1	-0.05486	0.84332	0.84357	1	15469	0	-0.05486
8066	HECW1	6	0.45387	0.46349	1	8066	1	-0.14776	0.94712	0.94714	1	17487	0	-0.14776
8067	CT62	6	0.4539	0.46352	1	8067	1	0.052789	0.92685	0.92691	1	17055	0	0.052789
8068	HSD17B6	6	0.45396	0.46357	1	8068	1	0.10513	0.68023	0.68041	1	12445	0	0.10513
8069	ERG	6	0.454	0.4636	1	8069	1	0.007191	0.26864	0.30616	1	5666	1	0.007191
8070	SERPINF2	6	0.45406	0.46365	1	8070	1	0.26185	0.33921	0.35918	1	6650	1	0.26185
8071	CATSPER3	6	0.45409	0.46367	1	8071	1	0.14853	0.18258	0.24717	1	4559	1	0.14853
8072	SLC22A3	6	0.45422	0.46378	1	8072	1	-0.13157	0.87257	0.8727	1	16022	0	-0.13157
8073	OSBPL11	6	0.45425	0.4638	1	8073	1	0.24998	0.25717	0.29798	1	5530	1	0.24998
8074	TMEM86A	6	0.45432	0.46385	1	8074	1	-0.09862	0.23302	0.28099	1	5193	1	-0.09862
8075	RAPGEF1	6	0.45435	0.46388	1	8075	1	-0.3366	0.86269	0.86276	1	15839	0	-0.3366
8076	HLA-C	6	0.45438	0.46391	1	8076	1	0.21263	0.33213	0.35365	1	6540	1	0.21263
8077	RNF114	6	0.45444	0.46396	1	8077	1	-0.33357	0.77819	0.77839	1	14251	0	-0.33357
8078	ZNF709	6	0.45451	0.46401	1	8078	1	-0.09687	0.90137	0.9014	1	16580	0	-0.09687
8079	HNRNPA0	6	0.45456	0.46404	1	8079	1	-0.17591	0.74556	0.74569	1	13644	0	-0.17591
8080	ZCCHC24	6	0.45464	0.46411	1	8080	1	-0.41108	0.99938	0.99938	1	18833	0	-0.41108
8081	NUB1	6	0.45484	0.46428	1	8081	1	0.041517	0.37626	0.38877	1	7206	1	0.041517
8082	MKNK2	6	0.45489	0.46432	1	8082	1	-0.00631	0.75203	0.75226	1	13775	0	-0.00631
8083	GPR135	6	0.45499	0.4644	1	8083	1	0.029185	0.46293	0.46482	1	8564	1	0.029185
8084	NUDCD3	6	0.45513	0.46453	1	8084	1	0.078635	0.501	0.50122	1	9219	1	0.078635
8085	GNA14	6	0.45518	0.46457	1	8085	1	0.29899	0.002885	0.009279	0.758333	226	2	0.29899
8086	ZNF34	6	0.45524	0.46462	1	8086	1	-0.05554	0.79105	0.79127	1	14473	0	-0.05554
8087	PITRM1	6	0.45528	0.46464	1	8087	1	0.096032	0.24551	0.28971	1	5366	1	0.096032
8088	KIF21A	6	0.45539	0.46474	1	8088	1	-0.13572	0.37148	0.38485	1	7139	1	-0.13572
8089	BMP1	6	0.45547	0.4648	1	8089	1	-0.48181	0.81175	0.81197	1	14878	0	-0.48181
8090	ZNF705E	5	0.45578	0.45757	1	8090	1	-0.00902	0.53329	0.5337	1	9827	0	-0.00902
8091	MYL7	6	0.45582	0.4651	1	8091	1	-0.04956	0.79024	0.79047	1	14462	0	-0.04956
8092	NXPH3	6	0.45588	0.46515	1	8092	1	-0.14037	0.081612	0.13976	0.986331	2671	2	-0.14037
8093	FNDC10	6	0.45591	0.46518	1	8093	1	-0.17013	0.27721	0.3123	1	5785	1	-0.17013
8094	MRPS24	6	0.45595	0.4652	1	8094	1	0.081657	0.53754	0.53781	1	9897	0	0.081657
8095	GUCY1A3	6	0.45604	0.46527	1	8095	1	0.21049	0.005234	0.015051	0.814369	344	2	0.21049
8096	RUNDC3A	6	0.45607	0.4653	1	8096	1	0.02991	0.40814	0.41557	1	7685	1	0.02991
8097	MAP4K2	6	0.45611	0.46533	1	8097	1	-0.06246	0.9084	0.90836	1	16705	0	-0.06246
8098	SPACA7	6	0.45614	0.46535	1	8098	1	0.2043	0.75861	0.7589	1	13879	0	0.2043
8099	IDE	6	0.45618	0.46539	1	8099	1	0.057576	0.092208	0.15479	0.993246	2933	2	0.057576
8100	LHFPL5	6	0.45628	0.46547	1	8100	1	-0.22745	0.67459	0.67481	1	12331	0	-0.22745
8101	RFX7	6	0.45628	0.46547	1	8101	1	-0.35771	0.94736	0.9474	1	17492	0	-0.35771
8102	DTWD2	6	0.45633	0.46551	1	8102	1	-0.04592	0.6728	0.67299	1	12297	0	-0.04592
8103	BMP10	6	0.45636	0.46554	1	8103	1	0.072588	0.50711	0.50736	1	9339	0	0.072588
8104	C1orf168	6	0.45646	0.46562	1	8104	1	-0.24954	0.72975	0.7299	1	13343	0	-0.24954
8105	DSG4	6	0.45658	0.46572	1	8105	1	-0.30693	0.9856	0.9856	1	18348	0	-0.30693
8106	ASIC2	6	0.45662	0.46575	1	8106	1	-0.15396	0.89641	0.89638	1	16479	0	-0.15396
8107	GADL1	6	0.45668	0.4658	1	8107	1	-0.17303	0.80699	0.80728	1	14805	0	-0.17303
8108	FZD10	6	0.45668	0.4658	1	8108	1	0.10575	0.77281	0.77305	1	14154	0	0.10575
8109	RSPH4A	6	0.45676	0.46587	1	8109	1	-0.21754	0.87293	0.87305	1	16028	0	-0.21754
8110	WASHC5	6	0.45695	0.46602	1	8110	1	-0.04412	0.12864	0.20636	1	3813	1	-0.04412
8111	SLC25A40	6	0.45703	0.46609	1	8111	1	0.049291	0.4925	0.49282	1	9072	1	0.049291
8112	EXOSC9	6	0.45709	0.46614	1	8112	1	0.059495	0.28743	0.31965	1	5911	1	0.059495
8113	SCMH1	6	0.45714	0.46619	1	8113	1	-0.26493	0.99296	0.99296	1	18555	0	-0.26493
8114	ANKDD1B	6	0.45725	0.46628	1	8114	1	0.1587	0.20508	0.2621	1	4837	1	0.1587
8115	SPO11	6	0.45732	0.46632	1	8115	1	0.005964	0.31583	0.34103	1	6317	1	0.005964
8116	PAGR1	6	0.45744	0.46643	1	8116	1	0.012439	0.67633	0.67658	1	12363	0	0.012439
8117	DCN	6	0.45751	0.46649	1	8117	1	-0.2739	0.87026	0.87039	1	15980	0	-0.2739
8118	BZW1	6	0.45776	0.46672	1	8118	1	0.043802	0.84072	0.84099	1	15416	0	0.043802
8119	TOE1	6	0.45789	0.46683	1	8119	1	-0.1395	0.7549	0.75512	1	13820	0	-0.1395
8120	DCAF8	6	0.45792	0.46686	1	8120	1	-0.16875	0.94369	0.94367	1	17403	0	-0.16875
8121	PER2	6	0.45795	0.46689	1	8121	1	-0.35559	0.99787	0.99784	1	18743	0	-0.35559
8122	NPFFR2	6	0.45798	0.46691	1	8122	1	-0.03071	0.020832	0.051928	0.897832	1083	1	-0.03071
8123	PCBP1	6	0.45806	0.46696	1	8123	1	-0.43702	0.88713	0.88709	1	16308	0	-0.43702
8124	TTC5	6	0.45806	0.46696	1	8124	1	0.007477	0.033492	0.070808	0.932002	1422	2	0.007477
8125	MT4	6	0.45827	0.46714	1	8125	1	0.14974	0.57803	0.57816	1	10598	0	0.14974
8126	ACSM3	6	0.45833	0.46719	1	8126	1	-0.19013	0.66002	0.6602	1	12062	0	-0.19013
8127	RFC3	6	0.45837	0.46722	1	8127	1	0.11377	0.019918	0.049792	0.890009	1050	2	0.11377
8128	ALDH4A1	6	0.45843	0.46728	1	8128	1	-0.18154	0.54259	0.54285	1	9987	0	-0.18154
8129	MDH1B	6	0.45848	0.46732	1	8129	1	-0.24555	0.070109	0.12341	0.982127	2374	2	-0.24555
8130	RPL13A	6	0.45859	0.46741	1	8130	1	-0.20149	0.70975	0.70991	1	12985	0	-0.20149
8131	ZBTB3	6	0.45862	0.46744	1	8131	1	0.037179	0.86673	0.8669	1	15910	0	0.037179
8132	KSR2	6	0.4587	0.46752	1	8132	1	0.090706	0.1719	0.24025	1	4431	1	0.090706
8133	CHD1L	6	0.4587	0.46752	1	8133	1	0.15118	0.10401	0.17152	0.997556	3225	2	0.15118
8134	CEP152	6	0.45878	0.46759	1	8134	1	0.037632	0.90179	0.90181	1	16587	0	0.037632
8135	SIDT1	6	0.45881	0.46761	1	8135	1	-0.14942	0.94392	0.94391	1	17410	0	-0.14942
8136	PLXNA4	6	0.45891	0.46767	1	8136	1	-0.20485	0.97537	0.97533	1	18114	0	-0.20485
8137	FITM1	6	0.45894	0.46771	1	8137	1	0.31562	0.13927	0.21949	1	4050	1	0.31562
8138	TM9SF1	6	0.45897	0.46773	1	8138	1	-0.11355	0.029031	0.064283	0.922011	1310	2	-0.11355
8139	WSB1	6	0.459	0.46776	1	8139	1	-0.08873	0.81768	0.81784	1	14982	0	-0.08873
8140	LOC401052	6	0.45922	0.46797	1	8140	1	0.030436	0.62183	0.62203	1	11388	0	0.030436
8141	CD40	6	0.45926	0.468	1	8141	1	0.20493	0.003132	0.009913	0.758333	243	2	0.20493
8142	PLN	6	0.45942	0.46814	1	8142	1	-0.06869	0.91548	0.91544	1	16843	0	-0.06869
8143	PRMT7	6	0.45948	0.46819	1	8143	1	0.37588	0.10592	0.17413	0.997556	3280	2	0.37588
8144	USP9X	6	0.45953	0.46824	1	8144	1	0.32705	0.086702	0.14705	0.988914	2800	2	0.32705
8145	ETV1	6	0.45957	0.46829	1	8145	1	0.089483	0.066177	0.11784	0.979862	2270	1	0.089483
8146	GRM5	6	0.4597	0.4684	1	8146	1	0.12334	0.80661	0.80691	1	14796	0	0.12334
8147	OR2B6	6	0.45988	0.46855	1	8147	1	-0.24765	0.27186	0.30852	1	5716	1	-0.24765
8148	ARPC1B	6	0.46005	0.46871	1	8148	1	-0.31332	0.9962	0.99619	1	18664	0	-0.31332
8149	A4GALT	6	0.4603	0.46891	1	8149	1	-0.00621	0.067528	0.11973	0.979862	2302	1	-0.00621
8150	AKR1D1	6	0.4603	0.46891	1	8150	1	-0.07429	0.000556	0.002079	0.504506	76	2	-0.07429
8151	FAM156B	6	0.4606	0.46916	1	8151	1	0.060865	0.12352	0.19912	1	3698	1	0.060865
8152	ZNF514	6	0.46075	0.46927	1	8152	1	0.16285	0.66112	0.6613	1	12085	0	0.16285
8153	ZNF395	6	0.46094	0.46943	1	8153	1	0.29079	0.030685	0.066671	0.927934	1351	2	0.29079
8154	PPOX	6	0.46097	0.46946	1	8154	1	-0.0645	0.70436	0.70454	1	12886	0	-0.0645
8155	ZNF134	6	0.461	0.46949	1	8155	1	0.18082	0.27976	0.31407	1	5810	1	0.18082
8156	SERPINF1	6	0.46106	0.46954	1	8156	1	-0.13656	0.92949	0.92959	1	17105	0	-0.13656
8157	MPLKIP	6	0.46106	0.46954	1	8157	1	0.070037	0.88627	0.88622	1	16285	0	0.070037
8158	CAPZB	6	0.46117	0.46964	1	8158	1	-0.18312	0.56036	0.56057	1	10291	0	-0.18312
8159	TCP11	6	0.46117	0.46964	1	8159	1	0.24573	0.22898	0.27821	1	5143	1	0.24573
8160	BLM	6	0.46122	0.46967	1	8160	1	-0.10501	0.8952	0.89516	1	16460	0	-0.10501
8161	INHA	6	0.46138	0.46982	1	8161	1	-0.0132	0.44341	0.44673	1	8244	1	-0.0132
8162	FAM229B	3	0.46147	0.46152	1	8162	0	-0.12894	0.4539	0.45396	1	8412	0	-0.12894
8163	FGFRL1	6	0.46178	0.47015	1	8163	1	0.18683	0.057332	0.1051	0.965999	2049	1	0.18683
8164	DSPP	6	0.46185	0.47021	1	8164	1	0.17885	0.51584	0.51602	1	9508	0	0.17885
8165	SOX8	6	0.46192	0.47027	1	8165	1	0.038795	0.58131	0.58149	1	10662	0	0.038795
8166	SAGE1	6	0.46197	0.47031	1	8166	1	0.30118	0.014624	0.037589	0.876053	788	3	0.30118
8167	RABGAP1	6	0.46208	0.4704	1	8167	1	-0.08562	0.1862	0.24955	1	4601	1	-0.08562
8168	ZNF568	6	0.46214	0.47045	1	8168	1	-0.06034	0.81013	0.81037	1	14856	0	-0.06034
8169	VPS33A	6	0.46214	0.47045	1	8169	1	-0.17004	0.61501	0.61518	1	11276	0	-0.17004
8170	MAP9	6	0.46233	0.47063	1	8170	1	0.028049	0.83389	0.83407	1	15281	0	0.028049
8171	UBA7	6	0.46241	0.4707	1	8171	1	0.17152	0.4122	0.41906	1	7747	1	0.17152
8172	TAF1	6	0.46249	0.47077	1	8172	1	0.040786	0.58324	0.58344	1	10697	0	0.040786
8173	OR2J2	6	0.46252	0.47079	1	8173	1	0.26825	0.47683	0.47778	1	8789	1	0.26825
8174	BOLA3	6	0.46255	0.47082	1	8174	1	-0.29458	0.99291	0.99291	1	18552	0	-0.29458
8175	CAVIN4	6	0.46258	0.47085	1	8175	1	-0.05959	0.84404	0.84428	1	15487	0	-0.05959
8176	CSNK1E	6	0.46261	0.47087	1	8176	1	-0.05679	0.65354	0.65375	1	11939	0	-0.05679
8177	ANKRD34A	6	0.46264	0.47091	1	8177	1	0.52354	0.001447	0.005143	0.676716	137	4	0.52354
8178	ADAMTS15	6	0.46268	0.47094	1	8178	1	0.15496	0.011367	0.029883	0.857635	656	1	0.15496
8179	EVC2	6	0.46271	0.47097	1	8179	1	-0.07639	0.64154	0.6417	1	11738	0	-0.07639
8180	NEK7	6	0.46274	0.471	1	8180	1	-0.10833	0.33996	0.35977	1	6661	1	-0.10833
8181	PUSL1	6	0.46277	0.47102	1	8181	1	-0.25613	0.88802	0.88798	1	16321	0	-0.25613
8182	ERVV-2	6	0.4628	0.47106	1	8182	1	0.31909	0.095415	0.15944	0.997556	3004	2	0.31909
8183	NAV3	6	0.46283	0.47108	1	8183	1	0.012883	0.75374	0.75393	1	13804	0	0.012883
8184	C3orf80	6	0.46288	0.47113	1	8184	1	-0.17664	0.812	0.81223	1	14882	0	-0.17664
8185	FBXL15	6	0.46288	0.47113	1	8185	1	-0.20029	0.89483	0.89477	1	16454	0	-0.20029
8186	FAM19A2	6	0.46299	0.47123	1	8186	1	-0.21679	0.89305	0.89305	1	16414	0	-0.21679
8187	CPPED1	6	0.46309	0.47132	1	8187	1	-0.05954	0.95816	0.95832	1	17739	0	-0.05954
8188	TBC1D25	6	0.46312	0.47134	1	8188	1	-0.01404	0.12043	0.19469	1	3629	1	-0.01404
8189	CBLN3	6	0.46324	0.47145	1	8189	1	-0.28217	0.76178	0.76203	1	13936	0	-0.28217
8190	ITGAX	6	0.4634	0.47158	1	8190	1	-0.1291	0.10586	0.17405	0.997556	3277	1	-0.1291
8191	ERICH2	6	0.46347	0.47164	1	8191	1	-0.14662	0.94562	0.94562	1	17455	0	-0.14662
8192	BNIP3L	6	0.46356	0.4717	1	8192	1	0.2541	0.54105	0.54134	1	9960	0	0.2541
8193	TYW3	6	0.46369	0.47181	1	8193	1	-0.08852	0.4427	0.44607	1	8228	1	-0.08852
8194	SAMSN1	6	0.46372	0.47183	1	8194	1	0.23758	0.35046	0.36796	1	6808	1	0.23758
8195	ARMC2	6	0.46381	0.47191	1	8195	1	-0.09058	0.72849	0.72866	1	13331	0	-0.09058
8196	LIFR	6	0.46384	0.47193	1	8196	1	-0.38984	0.88601	0.88596	1	16275	0	-0.38984
8197	CHI3L1	6	0.46397	0.47203	1	8197	1	-0.08533	0.46419	0.46598	1	8586	1	-0.08533
8198	TYW1B	6	0.464	0.47205	1	8198	1	0.095515	0.052984	0.098813	0.965999	1924	1	0.095515
8199	ATP1A1	6	0.46403	0.47208	1	8199	1	0.071764	0.72609	0.72627	1	13283	0	0.071764
8200	SDF4	4	0.46407	0.46363	1	8200	0	0.13622	0.67075	0.67027	1	12255	0	0.13622
8201	HNRNPCL2	6	0.4641	0.47213	1	8201	1	0.29587	0.16056	0.23301	1	4305	1	0.29587
8202	P2RX1	6	0.46413	0.47216	1	8202	1	0.29056	0.21876	0.27127	1	5011	1	0.29056
8203	KRTAP4-9	2	0.46415	0.4641	1	8203	0	-0.01283	0.44239	0.44225	1	8223	0	-0.01283
8204	ZNF835	6	0.46422	0.47224	1	8204	1	0.005068	0.95462	0.95478	1	17660	0	0.005068
8205	TADA3	6	0.46441	0.4724	1	8205	1	-0.18663	0.60093	0.60101	1	11024	0	-0.18663
8206	NOVA2	6	0.46444	0.47242	1	8206	1	-0.11588	0.68445	0.68463	1	12518	0	-0.11588
8207	TCFL5	6	0.46457	0.47253	1	8207	1	0.2342	0.49359	0.49389	1	9094	1	0.2342
8208	LOC389602	6	0.4646	0.47256	1	8208	1	0.23911	0.57902	0.57919	1	10616	0	0.23911
8209	PTGER4	6	0.46465	0.4726	1	8209	1	-0.38942	0.93454	0.93461	1	17210	0	-0.38942
8210	CARD11	6	0.46465	0.4726	1	8210	1	-0.37978	0.99011	0.99011	1	18469	0	-0.37978
8211	KTN1	6	0.46473	0.47266	1	8211	1	-0.08993	0.80796	0.80824	1	14821	0	-0.08993
8212	FAM160A1	6	0.46476	0.47268	1	8212	1	-0.01862	0.85334	0.85341	1	15658	0	-0.01862
8213	ZNF28	6	0.4649	0.47278	1	8213	1	-0.26133	0.027427	0.061929	0.916286	1269	1	-0.26133
8214	AEN	6	0.46503	0.4729	1	8214	1	-0.06408	0.60663	0.60671	1	11120	0	-0.06408
8215	FAM96B	6	0.46503	0.4729	1	8215	1	0.14498	0.44871	0.45163	1	8327	1	0.14498
8216	S100PBP	2	0.46504	0.46499	1	8216	0	0.099416	0.19511	0.19502	1	4713	1	0.099416
8217	VDAC1	6	0.46507	0.47295	1	8217	1	-0.23164	0.78705	0.78729	1	14411	0	-0.23164
8218	OR13A1	6	0.46517	0.47303	1	8218	1	-0.37161	0.79501	0.79528	1	14554	0	-0.37161
8219	FAM174A	6	0.4652	0.47305	1	8219	1	-0.25819	0.92981	0.92991	1	17115	0	-0.25819
8220	MCF2L	6	0.46532	0.47316	1	8220	1	0.015779	0.19862	0.25778	1	4753	1	0.015779
8221	USP6NL	6	0.46536	0.47319	1	8221	1	-0.25595	0.61413	0.61428	1	11260	0	-0.25595
8222	ZFP36L2	6	0.46539	0.47323	1	8222	1	-0.08425	0.65806	0.65825	1	12029	0	-0.08425
8223	MAP7D1	6	0.46556	0.47338	1	8223	1	-0.33625	0.65955	0.65974	1	12056	0	-0.33625
8224	KCNQ1	6	0.46556	0.47338	1	8224	1	-0.41348	0.72773	0.72791	1	13318	0	-0.41348
8225	SLC25A10	6	0.46561	0.47343	1	8225	1	-0.14255	0.005368	0.015382	0.814369	353	1	-0.14255
8226	FAF2	6	0.4657	0.4735	1	8226	1	0.024535	0.068215	0.12071	0.979862	2320	2	0.024535
8227	RAB6A	6	0.46589	0.47368	1	8227	1	0.16229	0.21954	0.27177	1	5024	1	0.16229
8228	CAMP	6	0.46592	0.4737	1	8228	1	0.030168	0.71639	0.71651	1	13103	0	0.030168
8229	IL1RAPL2	6	0.46595	0.47372	1	8229	1	-0.37585	0.88286	0.88286	1	16217	0	-0.37585
8230	COL19A1	6	0.46598	0.47375	1	8230	1	0.073487	0.10009	0.16605	0.997556	3120	1	0.073487
8231	HELZ	6	0.46603	0.47379	1	8231	1	-0.03688	0.84664	0.84683	1	15536	0	-0.03688
8232	C16orf74	6	0.46603	0.47379	1	8232	1	-0.29116	0.98198	0.98192	1	18269	0	-0.29116
8233	SLC25A36	6	0.46608	0.47382	1	8233	1	0.018491	0.5872	0.58735	1	10775	0	0.018491
8234	DCX	6	0.46614	0.47386	1	8234	1	0.13734	0.015351	0.039258	0.876053	832	1	0.13734
8235	SCN5A	6	0.46617	0.47389	1	8235	1	0.15638	0.081519	0.13963	0.986331	2667	2	0.15638
8236	SPCS3	6	0.46627	0.47397	1	8236	1	0.064368	0.096399	0.16079	0.997556	3027	1	0.064368
8237	RAB30	6	0.46646	0.47412	1	8237	1	0.077294	0.20709	0.26347	1	4861	1	0.077294
8238	CERS4	6	0.46655	0.4742	1	8238	1	-0.37109	0.83572	0.83591	1	15319	0	-0.37109
8239	SART3	6	0.46661	0.47425	1	8239	1	-0.03739	0.69223	0.69231	1	12671	0	-0.03739
8240	MTERF4	6	0.46671	0.47432	1	8240	1	-0.2061	0.77772	0.77791	1	14239	0	-0.2061
8241	OPN3	6	0.46674	0.47435	1	8241	1	0.10224	0.80683	0.80712	1	14800	0	0.10224
8242	TAAR6	6	0.46679	0.47439	1	8242	1	-0.18019	0.72076	0.72093	1	13180	0	-0.18019
8243	CAPN5	6	0.46699	0.47455	1	8243	1	0.1556	0.43477	0.43897	1	8106	1	0.1556
8244	SENP1	6	0.4673	0.4748	1	8244	1	0.23617	0.50236	0.50261	1	9244	1	0.23617
8245	SLC48A1	6	0.4674	0.47486	1	8245	1	-0.06852	0.87337	0.87347	1	16038	0	-0.06852
8246	CLGN	6	0.46744	0.4749	1	8246	1	0.089094	0.90683	0.90677	1	16677	0	0.089094
8247	AMT	6	0.46744	0.4749	1	8247	1	-0.32341	0.92477	0.92483	1	17012	0	-0.32341
8248	EIF3H	6	0.46758	0.47502	1	8248	1	-0.11093	0.32191	0.34572	1	6393	1	-0.11093
8249	TRAPPC4	6	0.46766	0.47508	1	8249	1	-0.13445	0.92322	0.92326	1	16987	0	-0.13445
8250	BCL3	6	0.46766	0.47508	1	8250	1	-0.42113	0.97541	0.97538	1	18116	0	-0.42113
8251	TMEM255B	6	0.46773	0.47512	1	8251	1	0.16182	0.56536	0.56552	1	10379	0	0.16182
8252	DPYD	6	0.4679	0.47527	1	8252	1	-0.12766	0.8707	0.87085	1	15991	0	-0.12766
8253	LOC100996693	6	0.46795	0.47531	1	8253	1	-0.03616	0.19769	0.25716	1	4744	1	-0.03616
8254	CCDC107	6	0.46799	0.47534	1	8254	1	-0.31871	0.83702	0.83729	1	15345	0	-0.31871
8255	OFD1	6	0.46805	0.47539	1	8255	1	0.15233	0.30475	0.33258	1	6159	1	0.15233
8256	NDUFA8	6	0.46809	0.47542	1	8256	1	-0.23274	0.76301	0.76329	1	13954	0	-0.23274
8257	CELF5	6	0.4682	0.47551	1	8257	1	-0.18828	0.19349	0.25433	1	4693	1	-0.18828
8258	AMACR	6	0.4682	0.47551	1	8258	1	0.18536	0.13072	0.2093	1	3870	2	0.18536
8259	RRP9	6	0.46827	0.47557	1	8259	1	0.19793	0.1245	0.20046	1	3718	1	0.19793
8260	MTX1	6	0.46831	0.4756	1	8260	1	-0.1036	0.54463	0.54492	1	10022	0	-0.1036
8261	COL14A1	6	0.46835	0.47564	1	8261	1	0.064369	0.38089	0.39257	1	7276	1	0.064369
8262	PNLIPRP1	6	0.46842	0.4757	1	8262	1	-0.0854	0.10939	0.17902	0.999485	3366	2	-0.0854
8263	ALMS1	6	0.46842	0.4757	1	8263	1	-0.15398	0.47522	0.47631	1	8765	1	-0.15398
8264	PSMB9	6	0.46854	0.4758	1	8264	1	0.07758	0.19495	0.25533	1	4710	1	0.07758
8265	PPP1CA	6	0.4687	0.47596	1	8265	1	-0.14342	0.983	0.98298	1	18296	0	-0.14342
8266	F2RL1	6	0.4687	0.47596	1	8266	1	-0.27417	0.92293	0.92297	1	16982	0	-0.27417
8267	RBM24	6	0.46874	0.476	1	8267	1	0.23826	0.3912	0.40119	1	7427	1	0.23826
8268	BRINP1	6	0.46884	0.47609	1	8268	1	-0.07553	0.27665	0.31188	1	5778	1	-0.07553
8269	CCDC6	6	0.4689	0.47615	1	8269	1	0.039217	0.50861	0.50884	1	9372	0	0.039217
8270	EMC2	6	0.46903	0.47625	1	8270	1	-0.27405	0.41975	0.42568	1	7864	1	-0.27405
8271	BOD1L1	6	0.46909	0.4763	1	8271	1	-0.09859	0.52702	0.52719	1	9707	0	-0.09859
8272	SETD7	6	0.46915	0.47635	1	8272	1	-0.03396	0.49975	0.49994	1	9193	1	-0.03396
8273	CHRNB3	6	0.46929	0.47648	1	8273	1	-0.00748	0.46501	0.46672	1	8599	1	-0.00748
8274	PIWIL1	6	0.46929	0.47648	1	8274	1	-0.40241	0.055558	0.10254	0.965999	1994	2	-0.40241
8275	TAS2R31	6	0.46943	0.47659	1	8275	1	-0.16916	0.98382	0.98381	1	18307	0	-0.16916
8276	BOLL	6	0.46949	0.47664	1	8276	1	-0.03423	0.36188	0.37713	1	6987	1	-0.03423
8277	ACCS	6	0.46953	0.47666	1	8277	1	-0.08962	0.53696	0.53722	1	9887	0	-0.08962
8278	FAM196A	6	0.46956	0.47669	1	8278	1	-0.05706	0.69058	0.69068	1	12641	0	-0.05706
8279	EPS8L2	6	0.46959	0.47671	1	8279	1	-0.2686	0.86455	0.86463	1	15876	0	-0.2686
8280	KDELC2	6	0.46971	0.47681	1	8280	1	0.27509	0.61511	0.61527	1	11278	0	0.27509
8281	DMD	6	0.46974	0.47684	1	8281	1	-0.08321	0.11867	0.19218	1	3577	1	-0.08321
8282	COA3	6	0.46987	0.47696	1	8282	1	-0.03919	0.68632	0.68647	1	12557	0	-0.03919
8283	SFTPC	6	0.4699	0.47699	1	8283	1	0.096147	0.12815	0.20567	1	3802	2	0.096147
8284	DAPK3	6	0.47003	0.47711	1	8284	1	0.087869	0.85222	0.8523	1	15635	0	0.087869
8285	NUDT7	6	0.47018	0.47725	1	8285	1	-0.14351	0.8091	0.80935	1	14836	0	-0.14351
8286	AJAP1	6	0.47021	0.47727	1	8286	1	0.02146	0.73601	0.73616	1	13462	0	0.02146
8287	SPINK14	6	0.47029	0.47735	1	8287	1	0.1828	0.4527	0.4553	1	8390	1	0.1828
8288	SLC3A1	6	0.47046	0.47748	1	8288	1	-0.14529	0.8685	0.86867	1	15945	0	-0.14529
8289	HERPUD1	6	0.47052	0.47753	1	8289	1	0.035616	0.94462	0.94461	1	17428	0	0.035616
8290	ATP2A3	6	0.4706	0.4776	1	8290	1	0.1494	0.10777	0.17671	0.998606	3321	2	0.1494
8291	SEMA5A	6	0.4706	0.4776	1	8291	1	-0.20777	0.82247	0.8227	1	15066	0	-0.20777
8292	GLE1	6	0.47074	0.47773	1	8292	1	-0.31134	0.98654	0.98657	1	18375	0	-0.31134
8293	CBX7	6	0.47077	0.47775	1	8293	1	-0.14801	0.056726	0.10423	0.965999	2034	1	-0.14801
8294	GTF3C1	1	0.47088	0.47091	1	8294	0	-0.02672	0.52912	0.52895	1	9749	0	-0.02672
8295	RAD54L	6	0.4709	0.47786	1	8295	1	0.023889	0.62413	0.62436	1	11431	0	0.023889
8296	ZBTB25	6	0.47102	0.47797	1	8296	1	-0.20009	0.88643	0.88639	1	16289	0	-0.20009
8297	SOX21	6	0.47107	0.478	1	8297	1	0.37238	0.008371	0.02271	0.842914	508	3	0.37238
8298	GNPAT	6	0.47107	0.478	1	8298	1	-0.11888	0.13515	0.2156	1	3985	2	-0.11888
8299	SKAP2	6	0.47112	0.47805	1	8299	1	0.22538	0.42951	0.43421	1	8023	1	0.22538
8300	BPGM	6	0.47115	0.47807	1	8300	1	-0.1034	0.07192	0.12601	0.984123	2413	1	-0.1034
8301	C3orf56	6	0.47124	0.47817	1	8301	1	0.2188	0.62654	0.62674	1	11477	0	0.2188
8302	IAPP	6	0.47124	0.47817	1	8302	1	-0.18387	0.36432	0.37911	1	7029	1	-0.18387
8303	OR2T8	6	0.4713	0.47823	1	8303	1	-0.34981	0.95529	0.95546	1	17671	0	-0.34981
8304	RNF222	6	0.47134	0.47826	1	8304	1	-0.13202	0.061657	0.11132	0.974593	2158	2	-0.13202
8305	PTS	6	0.4714	0.47831	1	8305	1	0.080799	0.4185	0.42457	1	7844	1	0.080799
8306	SERINC5	6	0.4714	0.47831	1	8306	1	-0.24846	0.89023	0.89026	1	16360	0	-0.24846
8307	PSMD1	6	0.47146	0.47835	1	8307	1	-0.13067	0.74758	0.74775	1	13686	0	-0.13067
8308	PRPSAP1	6	0.47152	0.4784	1	8308	1	-0.14275	0.84143	0.8417	1	15429	0	-0.14275
8309	PIP4K2A	6	0.4716	0.47847	1	8309	1	0.15112	0.010212	0.027177	0.851326	595	2	0.15112
8310	ZSWIM8	6	0.47177	0.47863	1	8310	1	-0.29136	0.99503	0.99502	1	18624	0	-0.29136
8311	RAX	6	0.4718	0.47865	1	8311	1	-0.03349	0.34049	0.36019	1	6669	1	-0.03349
8312	CAP2	6	0.47183	0.47868	1	8312	1	0.088093	0.75737	0.75766	1	13857	0	0.088093
8313	GOSR2	6	0.47196	0.47879	1	8313	1	-0.13122	0.4247	0.43003	1	7952	1	-0.13122
8314	ZCCHC12	6	0.47205	0.47887	1	8314	1	-0.12911	0.6304	0.63059	1	11546	0	-0.12911
8315	RABGGTA	6	0.47208	0.4789	1	8315	1	0.21828	0.12243	0.19758	1	3674	1	0.21828
8316	ANGPTL3	6	0.47211	0.47892	1	8316	1	0.13222	0.10534	0.17333	0.997556	3262	2	0.13222
8317	POLD1	6	0.47214	0.47894	1	8317	1	-0.06166	0.4247	0.43003	1	7951	1	-0.06166
8318	PFDN1	6	0.47221	0.47901	1	8318	1	-0.02958	0.8982	0.89819	1	16517	0	-0.02958
8319	ADSS	6	0.4723	0.47907	1	8319	1	-0.3845	0.89163	0.89164	1	16388	0	-0.3845
8320	C9orf139	6	0.47233	0.4791	1	8320	1	-0.29707	0.1165	0.18916	1	3525	2	-0.29707
8321	KDM5C	6	0.47236	0.47913	1	8321	1	-0.41486	0.99004	0.99005	1	18466	0	-0.41486
8322	FBLIM1	6	0.47246	0.4792	1	8322	1	-0.22025	0.82919	0.82934	1	15190	0	-0.22025
8323	ITPKC	6	0.47255	0.47928	1	8323	1	-0.1003	0.20735	0.26364	1	4863	1	-0.1003
8324	SYVN1	6	0.47261	0.47934	1	8324	1	0.21783	0.061232	0.1107	0.974207	2147	2	0.21783
8325	SLC35B4	6	0.47264	0.47937	1	8325	1	0.14981	0.049366	0.093665	0.959606	1840	2	0.14981
8326	C2CD4B	6	0.4727	0.47943	1	8326	1	-0.22986	0.65634	0.6565	1	11990	0	-0.22986
8327	ZFX	6	0.47283	0.47952	1	8327	1	-0.03591	0.97035	0.97046	1	17988	0	-0.03591
8328	DRD5	6	0.47292	0.4796	1	8328	1	-0.14996	0.77642	0.77664	1	14215	0	-0.14996
8329	TP53I11	5	0.47298	0.47389	1	8329	1	-0.42264	0.99806	0.99805	1	18754	0	-0.42264
8330	FMR1NB	6	0.47306	0.47973	1	8330	1	-0.22589	0.94364	0.94361	1	17401	0	-0.22589
8331	LSM8	6	0.47317	0.47982	1	8331	1	0.32138	0.12553	0.20194	1	3743	2	0.32138
8332	DAPL1	6	0.4732	0.47985	1	8332	1	0.18629	0.63978	0.63992	1	11708	0	0.18629
8333	SLC24A2	6	0.4733	0.47992	1	8333	1	0.29911	0.001596	0.005653	0.68156	155	3	0.29911
8334	MYBL2	6	0.47342	0.48002	1	8334	1	-0.07242	0.85692	0.85698	1	15736	0	-0.07242
8335	GNGT1	6	0.47348	0.48007	1	8335	1	-0.10644	0.9144	0.91435	1	16821	0	-0.10644
8336	OR4C15	6	0.47351	0.4801	1	8336	1	-0.02412	0.87449	0.87461	1	16055	0	-0.02412
8337	SHQ1	6	0.47354	0.48012	1	8337	1	0.10618	0.69086	0.69097	1	12648	0	0.10618
8338	CA6	6	0.47361	0.48017	1	8338	1	-0.02846	0.65766	0.65783	1	12019	0	-0.02846
8339	FRMPD3	6	0.47364	0.4802	1	8339	1	0.20215	0.47737	0.4783	1	8799	1	0.20215
8340	ZNF629	6	0.47376	0.48031	1	8340	1	-0.31965	0.79428	0.79453	1	14543	0	-0.31965
8341	B3GNT2	6	0.47387	0.48041	1	8341	1	-0.38609	0.99613	0.99613	1	18658	0	-0.38609
8342	BAIAP2L1	6	0.47398	0.4805	1	8342	1	0.11276	0.28603	0.31861	1	5894	1	0.11276
8343	C15orf40	6	0.47401	0.48053	1	8343	1	-0.10035	0.62528	0.6255	1	11453	0	-0.10035
8344	TACC2	6	0.47404	0.48055	1	8344	1	-0.30237	0.92012	0.92014	1	16917	0	-0.30237
8345	PKD2	6	0.4741	0.48061	1	8345	1	-0.18092	0.39631	0.40549	1	7519	1	-0.18092
8346	TOP2A	6	0.47413	0.48063	1	8346	1	-0.28659	0.99451	0.99449	1	18605	0	-0.28659
8347	LMNA	6	0.47416	0.48066	1	8347	1	-0.21212	0.98416	0.98414	1	18312	0	-0.21212
8348	KISS1	6	0.4742	0.48068	1	8348	1	-0.18571	0.16079	0.23316	1	4307	1	-0.18571
8349	C21orf59	6	0.47432	0.48079	1	8349	1	0.27599	0.003342	0.010423	0.761795	254	3	0.27599
8350	IQCH	4	0.47442	0.47399	1	8350	0	0.015418	0.80809	0.80775	1	14825	0	0.015418
8351	TMTC1	6	0.47454	0.48098	1	8351	1	-0.1419	0.9168	0.91676	1	16865	0	-0.1419
8352	ARHGAP29	6	0.4746	0.48104	1	8352	1	-0.36345	0.79218	0.79243	1	14489	0	-0.36345
8353	TYW1	6	0.47463	0.48106	1	8353	1	-0.33819	0.94832	0.94837	1	17521	0	-0.33819
8354	KRTAP5-1	6	0.47475	0.48118	1	8354	1	-0.16009	0.5476	0.54789	1	10069	0	-0.16009
8355	ADD3	6	0.47478	0.4812	1	8355	1	-0.07862	0.59197	0.59198	1	10868	0	-0.07862
8356	RWDD3	6	0.47485	0.48126	1	8356	1	-0.21068	0.855	0.85505	1	15699	0	-0.21068
8357	FAM53B	6	0.47485	0.48126	1	8357	1	-0.07956	0.50284	0.5031	1	9255	1	-0.07956
8358	BCL2L12	2	0.47486	0.47474	1	8358	0	-0.08387	0.64615	0.64579	1	11821	0	-0.08387
8359	GOLGA8O	5	0.47514	0.47594	1	8359	1	-0.02454	0.58408	0.58443	1	10720	0	-0.02454
8360	DRC7	6	0.47516	0.48154	1	8360	1	-0.00202	0.074915	0.13029	0.984123	2499	2	-0.00202
8361	HDX	6	0.47525	0.48162	1	8361	1	0.125	0.58935	0.58945	1	10821	0	0.125
8362	ZNF131	6	0.47528	0.48164	1	8362	1	0.17403	0.41688	0.42316	1	7818	1	0.17403
8363	NKX3-1	6	0.47531	0.48167	1	8363	1	-0.0747	0.22316	0.2742	1	5066	1	-0.0747
8364	RASA3	6	0.47536	0.4817	1	8364	1	-0.30692	0.99232	0.99231	1	18535	0	-0.30692
8365	ZAR1	6	0.4754	0.48174	1	8365	1	-0.01409	0.60395	0.60405	1	11080	0	-0.01409
8366	CALCOCO1	6	0.47547	0.48179	1	8366	1	0.042551	0.78893	0.78915	1	14438	0	0.042551
8367	GAS2L1	6	0.47556	0.48187	1	8367	1	-0.38109	0.92056	0.92058	1	16927	0	-0.38109
8368	ADK	6	0.47559	0.48189	1	8368	1	0.12158	0.5586	0.55884	1	10262	0	0.12158
8369	ADAMTS1	6	0.47571	0.482	1	8369	1	-0.00539	0.55959	0.5598	1	10278	0	-0.00539
8370	MSMB	6	0.47585	0.48212	1	8370	1	-0.04178	0.90939	0.90935	1	16730	0	-0.04178
8371	CDK12	6	0.47585	0.48212	1	8371	1	-0.26661	0.83175	0.83193	1	15240	0	-0.26661
8372	EHMT2	6	0.47593	0.48217	1	8372	1	-0.19189	0.79668	0.79698	1	14591	0	-0.19189
8373	WFDC12	6	0.47607	0.4823	1	8373	1	-0.01167	0.5538	0.5541	1	10183	0	-0.01167
8374	ST3GAL2	6	0.47613	0.48235	1	8374	1	-0.33665	0.99435	0.99434	1	18598	0	-0.33665
8375	SLC9A2	6	0.47613	0.48235	1	8375	1	-0.27827	0.36965	0.38334	1	7108	1	-0.27827
8376	WNT4	6	0.47629	0.48249	1	8376	1	-0.45243	0.954	0.95413	1	17651	0	-0.45243
8377	SKOR1	6	0.47633	0.48252	1	8377	1	-0.11342	0.20394	0.26133	1	4825	1	-0.11342
8378	PHC2	6	0.47636	0.48255	1	8378	1	0.14237	0.039927	0.080197	0.933319	1613	2	0.14237
8379	EGFL8	6	0.47642	0.48261	1	8379	1	-0.31898	0.24978	0.29269	1	5427	1	-0.31898
8380	TUBGCP4	6	0.47652	0.48268	1	8380	1	-0.02081	0.074375	0.1295	0.984123	2480	2	-0.02081
8381	CT47A7	6	0.47658	0.48274	1	8381	1	0.003309	0.11272	0.18383	1	3439	2	0.003309
8382	PHF19	6	0.47661	0.48277	1	8382	1	-0.45472	0.97241	0.97244	1	18047	0	-0.45472
8383	TULP1	6	0.47667	0.48281	1	8383	1	-0.02092	0.080962	0.13882	0.986331	2651	2	-0.02092
8384	FIBCD1	6	0.47678	0.4829	1	8384	1	0.14826	0.262	0.30142	1	5588	1	0.14826
8385	ALX1	6	0.47678	0.4829	1	8385	1	-0.28256	0.93688	0.93695	1	17271	0	-0.28256
8386	SERINC2	6	0.47683	0.48293	1	8386	1	0.096777	0.008163	0.022229	0.836165	499	2	0.096777
8387	LOC100506422	6	0.47695	0.48305	1	8387	1	-0.18994	0.084794	0.14432	0.988186	2753	1	-0.18994
8388	PCDHAC2	6	0.47707	0.48316	1	8388	1	-0.08859	0.034552	0.072374	0.932002	1450	2	-0.08859
8389	INTS12	6	0.47714	0.48321	1	8389	1	-0.18781	0.25303	0.29502	1	5475	1	-0.18781
8390	GPX2	6	0.47717	0.48323	1	8390	1	-0.06416	0.023641	0.056349	0.904924	1168	1	-0.06416
8391	LOC340178	6	0.47726	0.48331	1	8391	1	-0.02378	0.68838	0.68851	1	12600	0	-0.02378
8392	C19orf12	6	0.47732	0.48336	1	8392	1	-0.29755	0.10706	0.17571	0.998606	3304	1	-0.29755
8393	CYP21A2	6	0.47735	0.48339	1	8393	1	0.039405	0.00447	0.013214	0.791562	313	1	0.039405
8394	RPRD2	6	0.47744	0.48346	1	8394	1	-0.02952	0.77718	0.77737	1	14229	0	-0.02952
8395	GPR20	6	0.47747	0.48348	1	8395	1	0.47216	0.009367	0.025141	0.849876	555	3	0.47216
8396	PLA2G2C	6	0.47754	0.48354	1	8396	1	0.25166	0.62993	0.63012	1	11533	0	0.25166
8397	AP2A1	6	0.47757	0.48356	1	8397	1	0.20352	0.055615	0.10262	0.965999	1999	1	0.20352
8398	C6orf48	6	0.47763	0.48361	1	8398	1	-0.19107	0.34277	0.36194	1	6699	1	-0.19107
8399	RPS4Y1	6	0.47766	0.48364	1	8399	1	0.19706	0.10165	0.16815	0.997556	3161	1	0.19706
8400	RBFOX1	6	0.47778	0.48374	1	8400	1	0.007228	0.030084	0.065809	0.926771	1332	2	0.007228
8401	MIR1-1HG	6	0.47791	0.48385	1	8401	1	0.072373	0.5746	0.57473	1	10532	0	0.072373
8402	RAPGEF2	6	0.47797	0.4839	1	8402	1	-0.02203	0.61119	0.61132	1	11207	0	-0.02203
8403	PLAC8L1	6	0.47805	0.48396	1	8403	1	0.089234	0.084324	0.14363	0.987847	2740	2	0.089234
8404	HOOK3	6	0.47805	0.48396	1	8404	1	-0.22932	0.97147	0.97155	1	18021	0	-0.22932
8405	TOP1	6	0.47809	0.484	1	8405	1	0.002815	0.57188	0.57204	1	10490	0	0.002815
8406	PANX3	6	0.47815	0.48407	1	8406	1	-0.0456	0.81607	0.81627	1	14954	0	-0.0456
8407	C5AR2	6	0.47818	0.48409	1	8407	1	-0.4119	0.99857	0.99853	1	18778	0	-0.4119
8408	CRYBB2	6	0.47831	0.48421	1	8408	1	0.006201	0.73858	0.73863	1	13500	0	0.006201
8409	ZMIZ2	6	0.47846	0.48434	1	8409	1	0.02989	0.73356	0.73371	1	13412	0	0.02989
8410	MACROD1	6	0.47849	0.48437	1	8410	1	0.096399	0.54207	0.54234	1	9980	0	0.096399
8411	SLC47A2	6	0.47852	0.48439	1	8411	1	-0.07698	0.64898	0.64918	1	11865	0	-0.07698
8412	NFYA	6	0.47865	0.4845	1	8412	1	-0.172	0.57755	0.57768	1	10591	0	-0.172
8413	CD86	6	0.47879	0.48461	1	8413	1	-0.01	0.86756	0.86774	1	15928	0	-0.01
8414	PSMA3	6	0.47894	0.48473	1	8414	1	-0.11836	0.12336	0.19889	1	3694	2	-0.11836
8415	CYP39A1	3	0.47895	0.47908	1	8415	0	-0.26128	0.79798	0.798	1	14615	0	-0.26128
8416	CFI	6	0.47911	0.48487	1	8416	1	0.05851	0.53687	0.53713	1	9884	0	0.05851
8417	KRTAP4-2	6	0.47914	0.4849	1	8417	1	-0.08547	0.86198	0.86203	1	15824	0	-0.08547
8418	PXDN	6	0.47928	0.48502	1	8418	1	-0.18786	0.006897	0.019168	0.836165	429	1	-0.18786
8419	NPTX2	6	0.47935	0.48508	1	8419	1	0.048964	0.63621	0.63642	1	11648	0	0.048964
8420	GLT1D1	6	0.47939	0.4851	1	8420	1	-0.20624	0.70499	0.70517	1	12898	0	-0.20624
8421	PNPLA6	6	0.47951	0.4852	1	8421	1	-0.18694	0.97515	0.97511	1	18106	0	-0.18694
8422	TOR1AIP1	6	0.47959	0.48527	1	8422	1	-0.28055	0.55487	0.55512	1	10199	0	-0.28055
8423	MORC4	6	0.47959	0.48527	1	8423	1	-0.12093	0.82242	0.82263	1	15064	0	-0.12093
8424	GULP1	6	0.47959	0.48527	1	8424	1	-0.16572	0.7751	0.77535	1	14191	0	-0.16572
8425	CLDN12	6	0.47969	0.48536	1	8425	1	-0.24716	0.4402	0.44384	1	8190	1	-0.24716
8426	ZNF232	6	0.47972	0.4854	1	8426	1	0.041305	0.64553	0.64571	1	11812	0	0.041305
8427	RNASEH2C	6	0.47975	0.48544	1	8427	1	-0.01449	0.2265	0.27649	1	5113	1	-0.01449
8428	GPATCH2	6	0.47994	0.48559	1	8428	1	-0.06835	0.29779	0.32739	1	6053	1	-0.06835
8429	FPR2	6	0.47997	0.48563	1	8429	1	0.031436	0.80421	0.80449	1	14756	0	0.031436
8430	SDAD1	6	0.48	0.48565	1	8430	1	-0.19577	0.48475	0.48533	1	8922	1	-0.19577
8431	ARFGEF3	6	0.48003	0.48568	1	8431	1	0.071341	0.83472	0.8349	1	15301	0	0.071341
8432	RTL4	6	0.48011	0.48575	1	8432	1	0.35799	0.087241	0.14781	0.989912	2811	2	0.35799
8433	ZNF268	6	0.48011	0.48575	1	8433	1	-0.00203	0.79806	0.79841	1	14618	0	-0.00203
8434	OR52K2	6	0.48037	0.48596	1	8434	1	-0.32224	0.85382	0.85391	1	15666	0	-0.32224
8435	MC2R	6	0.48052	0.48609	1	8435	1	0.13651	0.56388	0.56409	1	10352	0	0.13651
8436	GLIPR1L1	6	0.48071	0.48625	1	8436	1	-0.20498	0.79662	0.79694	1	14590	0	-0.20498
8437	CNBP	6	0.48077	0.4863	1	8437	1	-0.30313	0.84586	0.84603	1	15522	0	-0.30313
8438	THG1L	6	0.48084	0.48636	1	8438	1	0.36226	0.32521	0.34826	1	6439	1	0.36226
8439	TPSD1	6	0.48089	0.48641	1	8439	1	-0.12576	0.96778	0.96792	1	17940	0	-0.12576
8440	PLCB2	6	0.48097	0.48648	1	8440	1	0.11367	0.82245	0.82268	1	15065	0	0.11367
8441	ZNF14	6	0.48101	0.48652	1	8441	1	0.17429	0.089999	0.15164	0.991796	2879	1	0.17429
8442	CCDC69	6	0.48107	0.48657	1	8442	1	-0.14405	0.9581	0.95826	1	17737	0	-0.14405
8443	DERL1	6	0.48111	0.4866	1	8443	1	0.068839	0.71695	0.71705	1	13113	0	0.068839
8444	CD53	6	0.48118	0.48667	1	8444	1	-0.19526	0.9527	0.95282	1	17620	0	-0.19526
8445	CRYBA2	6	0.48126	0.48675	1	8445	1	0.037443	0.043593	0.085478	0.944953	1701	2	0.037443
8446	IFNA10	6	0.48138	0.48685	1	8446	1	-0.11927	0.95542	0.95559	1	17675	0	-0.11927
8447	PPP6R2	6	0.48141	0.48687	1	8447	1	-0.01045	0.76975	0.77002	1	14091	0	-0.01045
8448	ACVR1	6	0.48147	0.48693	1	8448	1	-0.28548	0.74604	0.74618	1	13655	0	-0.28548
8449	USP17L24	1	0.48154	0.48154	1	8449	0	-0.00191	0.51846	0.51831	1	9553	0	-0.00191
8450	TNNI3K	6	0.48163	0.48705	1	8450	1	0.007489	0.78797	0.7882	1	14426	0	0.007489
8451	TMED3	6	0.48172	0.48713	1	8451	1	-0.41161	0.96573	0.96592	1	17901	0	-0.41161
8452	PPP2R3B	6	0.48175	0.48715	1	8452	1	0.21233	0.51162	0.51184	1	9433	0	0.21233
8453	GRN	6	0.4818	0.48719	1	8453	1	-0.29556	0.77173	0.77199	1	14134	0	-0.29556
8454	NSUN3	5	0.48181	0.48256	1	8454	1	-0.22265	0.8933	0.89365	1	16417	0	-0.22265
8455	ZDHHC5	6	0.48184	0.48723	1	8455	1	-0.03464	0.75061	0.7508	1	13748	0	-0.03464
8456	AJUBA	6	0.4819	0.48728	1	8456	1	-0.36795	0.21544	0.26906	1	4970	1	-0.36795
8457	ZNF114	6	0.48199	0.48735	1	8457	1	-0.04868	0.20481	0.26193	1	4834	1	-0.04868
8458	NEIL2	6	0.48204	0.48739	1	8458	1	-0.03406	0.958	0.95817	1	17734	0	-0.03406
8459	CCNT1	6	0.48212	0.48746	1	8459	1	-0.30884	0.98761	0.98763	1	18409	0	-0.30884
8460	OR10Z1	6	0.48215	0.48749	1	8460	1	-0.19538	0.54565	0.54597	1	10042	0	-0.19538
8461	ISLR	6	0.48221	0.48755	1	8461	1	0.19068	0.54273	0.543	1	9991	0	0.19068
8462	TBPL1	6	0.48227	0.4876	1	8462	1	0.093283	0.069437	0.12244	0.981082	2355	2	0.093283
8463	PRELID1	6	0.48227	0.4876	1	8463	1	-0.09883	0.17881	0.24472	1	4508	1	-0.09883
8464	UBE2Q2	6	0.48233	0.48765	1	8464	1	-0.13343	0.52292	0.52309	1	9637	0	-0.13343
8465	POTEB	2	0.48242	0.48226	1	8465	0	-0.17317	0.82641	0.82597	1	15133	0	-0.17317
8466	FASTKD1	6	0.48244	0.48774	1	8466	1	0.27324	0.020416	0.050972	0.896321	1065	2	0.27324
8467	GBGT1	6	0.48248	0.48778	1	8467	1	-0.07079	0.71173	0.71189	1	13026	0	-0.07079
8468	TMEM135	6	0.48252	0.4878	1	8468	1	0.068119	0.21003	0.26543	1	4894	1	0.068119
8469	DPPA3	6	0.48255	0.48783	1	8469	1	-0.00963	0.26483	0.30345	1	5621	1	-0.00963
8470	HEATR5A	6	0.48258	0.48785	1	8470	1	-0.03485	0.027893	0.06259	0.916286	1284	1	-0.03485
8471	BCDIN3D	6	0.48264	0.48791	1	8471	1	-0.20284	0.74325	0.74335	1	13598	0	-0.20284
8472	TNFRSF10D	6	0.48267	0.48793	1	8472	1	-0.05706	0.59808	0.59809	1	10974	0	-0.05706
8473	EMP2	6	0.48271	0.48797	1	8473	1	-0.13442	0.59059	0.59067	1	10845	0	-0.13442
8474	WNT16	6	0.48282	0.48808	1	8474	1	0.16559	0.006244	0.01757	0.827224	398	2	0.16559
8475	BPHL	6	0.48304	0.48825	1	8475	1	0.14358	0.078016	0.13473	0.985269	2580	2	0.14358
8476	PET100	4	0.48309	0.48269	1	8476	0	-0.1452	0.57353	0.57287	1	10517	0	-0.1452
8477	SPICE1	6	0.48311	0.48833	1	8477	1	-0.23812	0.88277	0.88276	1	16216	0	-0.23812
8478	ZFYVE21	6	0.48317	0.48838	1	8478	1	0.1414	0.023121	0.055613	0.904924	1150	2	0.1414
8479	TMTC2	6	0.48322	0.48842	1	8479	1	0.066546	0.28723	0.31951	1	5907	1	0.066546
8480	TSPO	6	0.48333	0.48851	1	8480	1	-0.02784	0.59201	0.59201	1	10869	0	-0.02784
8481	UGT2A3	6	0.48333	0.48851	1	8481	1	-0.2088	0.88399	0.88397	1	16238	0	-0.2088
8482	HSPA8	6	0.48337	0.48855	1	8482	1	0.13434	0.80005	0.8004	1	14652	0	0.13434
8483	KRBA2	6	0.4834	0.48858	1	8483	1	-0.02777	0.98125	0.98118	1	18256	0	-0.02777
8484	ESRRA	6	0.48343	0.4886	1	8484	1	-0.04617	0.72527	0.72544	1	13265	0	-0.04617
8485	NBPF10	2	0.48349	0.48337	1	8485	0	0.009613	0.44861	0.44847	1	8325	0	0.009613
8486	GPRIN3	6	0.48349	0.48865	1	8486	1	0.085649	0.5828	0.58301	1	10690	0	0.085649
8487	ZBTB41	6	0.48359	0.48873	1	8487	1	0.078861	0.46721	0.46874	1	8643	1	0.078861
8488	SLC44A3	6	0.48371	0.48885	1	8488	1	-0.17828	0.77776	0.77795	1	14241	0	-0.17828
8489	KCNT2	6	0.48375	0.48889	1	8489	1	-0.07209	0.97361	0.97359	1	18078	0	-0.07209
8490	PPFIA2	6	0.4838	0.48893	1	8490	1	0.24132	0.57487	0.57502	1	10541	0	0.24132
8491	PCGF3	6	0.48389	0.48901	1	8491	1	-0.00332	0.78062	0.78083	1	14292	0	-0.00332
8492	SURF6	6	0.48398	0.48909	1	8492	1	-0.00226	0.18718	0.25017	1	4611	1	-0.00226
8493	SLC2A1	6	0.48398	0.48909	1	8493	1	-0.24856	0.63277	0.63291	1	11583	0	-0.24856
8494	NRN1L	6	0.48398	0.48909	1	8494	1	0.378	0.061629	0.11127	0.974593	2157	2	0.378
8495	SLC5A6	4	0.48401	0.48363	1	8495	0	-0.31367	0.87828	0.87788	1	16124	0	-0.31367
8496	PURA	6	0.48411	0.48919	1	8496	1	-0.02323	0.85531	0.85536	1	15707	0	-0.02323
8497	MIS18BP1	6	0.48417	0.48924	1	8497	1	-0.05367	0.69531	0.69535	1	12721	0	-0.05367
8498	ASB8	6	0.48426	0.48932	1	8498	1	0.23137	0.44118	0.4447	1	8205	1	0.23137
8499	FOXM1	6	0.48433	0.48938	1	8499	1	-0.22815	0.63905	0.63922	1	11696	0	-0.22815
8500	SHISA2	6	0.48441	0.48945	1	8500	1	0.033175	0.92765	0.92774	1	17071	0	0.033175
8501	VASN	6	0.48453	0.48957	1	8501	1	0.13266	0.60827	0.60838	1	11148	0	0.13266
8502	ZNF641	6	0.48459	0.48961	1	8502	1	-0.09315	0.30635	0.33384	1	6181	1	-0.09315
8503	DOPEY1	6	0.48465	0.48967	1	8503	1	0.078908	0.42615	0.43128	1	7972	1	0.078908
8504	FAM71B	6	0.48478	0.48979	1	8504	1	0.027836	0.67273	0.6729	1	12293	0	0.027836
8505	XBP1	6	0.48482	0.48982	1	8505	1	-0.22539	0.7461	0.74625	1	13657	0	-0.22539
8506	RTCA	6	0.48482	0.48982	1	8506	1	0.14165	0.14663	0.22412	1	4135	1	0.14165
8507	SPANXN5	6	0.48493	0.48992	1	8507	1	-0.02672	0.16362	0.235	1	4339	1	-0.02672
8508	KRT23	6	0.48499	0.48998	1	8508	1	-0.03539	0.052326	0.097888	0.965999	1904	1	-0.03539
8509	NPRL2	6	0.48504	0.49002	1	8509	1	-0.02965	0.7488	0.74898	1	13711	0	-0.02965
8510	METTL7A	6	0.48504	0.49002	1	8510	1	-0.03743	0.71289	0.71302	1	13049	0	-0.03743
8511	AFM	6	0.48508	0.49005	1	8511	1	0.038715	0.75458	0.75479	1	13815	0	0.038715
8512	DRD2	6	0.48514	0.49011	1	8512	1	-0.20952	0.74279	0.74287	1	13586	0	-0.20952
8513	ZNF99	6	0.48517	0.49015	1	8513	1	0.15065	0.54027	0.54056	1	9945	0	0.15065
8514	PLG	6	0.48525	0.49021	1	8514	1	0.49592	0.007368	0.020303	0.836165	454	3	0.49592
8515	TNFAIP8L2-SCNM1	6	0.48529	0.49025	1	8515	1	-0.22019	0.95278	0.95289	1	17625	0	-0.22019
8516	RPLP1	6	0.48539	0.49032	1	8516	1	0.069928	0.49169	0.49204	1	9054	1	0.069928
8517	KCNK7	6	0.48542	0.49034	1	8517	1	-0.02196	0.32517	0.34823	1	6438	1	-0.02196
8518	RBMS2	6	0.48545	0.49037	1	8518	1	-0.23668	0.48068	0.48145	1	8855	1	-0.23668
8519	TMX3	6	0.48554	0.49044	1	8519	1	0.14576	0.020601	0.051387	0.896321	1074	2	0.14576
8520	CHD5	6	0.4856	0.49049	1	8520	1	0.21112	0.67177	0.67195	1	12270	0	0.21112
8521	CRLF2	6	0.48574	0.49062	1	8521	1	0.024851	0.50896	0.5092	1	9380	0	0.024851
8522	TSPY2	6	0.48583	0.49071	1	8522	1	-0.02967	0.48261	0.48326	1	8886	1	-0.02967
8523	ATG7	6	0.48587	0.49075	1	8523	1	0.20398	0.081504	0.1396	0.986331	2666	2	0.20398
8524	PARP1	6	0.4859	0.49077	1	8524	1	-0.09098	0.63227	0.6324	1	11576	0	-0.09098
8525	PHOSPHO2-KLHL23	2	0.48593	0.48574	1	8525	0	-0.12907	0.76477	0.7641	1	13997	0	-0.12907
8526	ZNF486	6	0.48593	0.49079	1	8526	1	0.056581	0.91935	0.91937	1	16899	0	0.056581
8527	CPE	6	0.48601	0.49086	1	8527	1	-0.0642	0.46315	0.46504	1	8566	1	-0.0642
8528	OR7D4	6	0.48618	0.49101	1	8528	1	-0.148	0.74873	0.74891	1	13708	0	-0.148
8529	SLC35B3	6	0.48624	0.49107	1	8529	1	-0.31909	0.83455	0.83473	1	15296	0	-0.31909
8530	SH3TC1	6	0.48627	0.49109	1	8530	1	-0.23909	0.48022	0.48101	1	8844	1	-0.23909
8531	PTPRB	6	0.48642	0.49122	1	8531	1	0.094657	0.57096	0.57112	1	10469	0	0.094657
8532	CHODL	6	0.48647	0.49126	1	8532	1	-0.11679	0.85966	0.85972	1	15788	0	-0.11679
8533	LOC285556	6	0.48651	0.4913	1	8533	1	0.35386	0.054185	0.10056	0.965999	1954	2	0.35386
8534	CSF1R	6	0.48662	0.49139	1	8534	1	-0.0906	0.12024	0.19442	1	3621	2	-0.0906
8535	ZNF600	6	0.48669	0.49145	1	8535	1	-0.28799	0.8731	0.8732	1	16033	0	-0.28799
8536	PTPN7	6	0.48679	0.49151	1	8536	1	-0.10705	0.38472	0.39575	1	7331	1	-0.10705
8537	SNAI3	6	0.48682	0.49154	1	8537	1	-0.19026	0.84186	0.84213	1	15436	0	-0.19026
8538	GLIS2	6	0.48685	0.49158	1	8538	1	-0.05128	0.67228	0.67242	1	12283	0	-0.05128
8539	IMP3	6	0.48694	0.49166	1	8539	1	-0.02886	0.93556	0.93562	1	17235	0	-0.02886
8540	SERPINB2	6	0.48703	0.49174	1	8540	1	-0.04899	0.12449	0.20044	1	3717	2	-0.04899
8541	SPOCD1	6	0.48711	0.4918	1	8541	1	-0.1473	0.33053	0.35243	1	6517	1	-0.1473
8542	FBXL6	6	0.48711	0.4918	1	8542	1	0.099178	0.60617	0.60628	1	11112	0	0.099178
8543	LILRB3	6	0.48718	0.49187	1	8543	1	-0.18687	0.96845	0.9686	1	17952	0	-0.18687
8544	ZKSCAN5	6	0.48724	0.49193	1	8544	1	-0.06404	0.29941	0.32856	1	6075	1	-0.06404
8545	KRTAP12-4	6	0.4873	0.49198	1	8545	1	0.060064	0.77532	0.77556	1	14196	0	0.060064
8546	SSPO	6	0.48733	0.49201	1	8546	1	0.06253	0.037071	0.07606	0.932002	1530	2	0.06253
8547	LCNL1	6	0.48741	0.49207	1	8547	1	0.38441	0.015908	0.040567	0.876053	867	3	0.38441
8548	ZSCAN31	6	0.48741	0.49207	1	8548	1	0.2419	0.096744	0.16126	0.997556	3037	2	0.2419
8549	SPATA8	5	0.48742	0.48804	1	8549	1	0.21329	0.58535	0.58567	1	10744	0	0.21329
8550	SLC29A4	6	0.48745	0.4921	1	8550	1	-0.32913	0.91304	0.913	1	16799	0	-0.32913
8551	TBC1D19	6	0.48755	0.49217	1	8551	1	-0.04359	0.53888	0.53916	1	9921	0	-0.04359
8552	HTR1F	6	0.48761	0.49222	1	8552	1	-0.14422	0.93717	0.93722	1	17283	0	-0.14422
8553	IL12B	6	0.48764	0.49225	1	8553	1	-0.04782	0.49112	0.49149	1	9042	1	-0.04782
8554	ALG1L2	6	0.48773	0.49233	1	8554	1	-0.07421	0.71545	0.71558	1	13088	0	-0.07421
8555	SAT2	6	0.48779	0.49239	1	8555	1	0.13976	0.40195	0.41024	1	7599	1	0.13976
8556	CCDC77	6	0.48788	0.49247	1	8556	1	0.16411	0.19668	0.25649	1	4732	1	0.16411
8557	NIPSNAP3A	6	0.48791	0.4925	1	8557	1	-0.13898	0.091175	0.15332	0.992376	2900	1	-0.13898
8558	FAM163B	6	0.48794	0.49253	1	8558	1	0.069749	0.2829	0.31631	1	5853	1	0.069749
8559	LOC100506388	6	0.48797	0.49255	1	8559	1	-0.23261	0.22088	0.27265	1	5041	1	-0.23261
8560	BBOX1	6	0.48809	0.49265	1	8560	1	0.014099	0.79052	0.79075	1	14466	0	0.014099
8561	GON7	6	0.48812	0.49269	1	8561	1	-0.00446	0.29538	0.32557	1	6018	1	-0.00446
8562	NPC1L1	6	0.48821	0.49276	1	8562	1	-0.10721	0.92148	0.92151	1	16948	0	-0.10721
8563	CD200R1	6	0.48824	0.49279	1	8563	1	0.13357	0.48052	0.48129	1	8851	1	0.13357
8564	RAI1	6	0.48829	0.49283	1	8564	1	0.054664	0.89077	0.89075	1	16368	0	0.054664
8565	FAM9A	6	0.48829	0.49283	1	8565	1	-0.2145	0.18865	0.2511	1	4632	1	-0.2145
8566	CD1C	6	0.48833	0.49287	1	8566	1	-0.07998	0.65372	0.65393	1	11944	0	-0.07998
8567	CAMK2G	6	0.48836	0.4929	1	8567	1	-0.53407	0.94479	0.94478	1	17431	0	-0.53407
8568	SLC17A7	6	0.4884	0.49293	1	8568	1	-0.35065	0.58993	0.59003	1	10828	0	-0.35065
8569	MS4A15	6	0.48843	0.49295	1	8569	1	-0.08387	0.056917	0.1045	0.965999	2039	2	-0.08387
8570	RASL11B	6	0.48862	0.49313	1	8570	1	-0.27027	0.9881	0.9881	1	18422	0	-0.27027
8571	LY86	6	0.48867	0.49315	1	8571	1	0.32163	0.015451	0.039478	0.876053	839	3	0.32163
8572	PHF20L1	6	0.4887	0.49319	1	8572	1	0.11803	0.66739	0.66756	1	12196	0	0.11803
8573	OR10H5	6	0.48873	0.49321	1	8573	1	-0.11388	0.42755	0.43251	1	7997	1	-0.11388
8574	AKTIP	6	0.48885	0.49332	1	8574	1	0.17742	0.015155	0.038819	0.876053	819	2	0.17742
8575	BCAN	6	0.48885	0.49332	1	8575	1	-0.03224	0.91772	0.9177	1	16876	0	-0.03224
8576	KLHDC8B	6	0.48893	0.4934	1	8576	1	-0.07032	0.38751	0.39807	1	7370	1	-0.07032
8577	SAMD9	6	0.48893	0.4934	1	8577	1	-0.42979	0.96997	0.97008	1	17978	0	-0.42979
8578	DDTL	6	0.48897	0.49345	1	8578	1	0.062642	0.59222	0.59222	1	10873	0	0.062642
8579	TAS2R1	6	0.48909	0.49355	1	8579	1	0.16758	0.22038	0.2723	1	5036	1	0.16758
8580	TOX3	6	0.48918	0.49364	1	8580	1	0.28718	0.59785	0.59786	1	10970	0	0.28718
8581	CNN2	6	0.48921	0.49366	1	8581	1	-0.09221	0.60132	0.60141	1	11031	0	-0.09221
8582	TMIGD3	6	0.48933	0.49377	1	8582	1	-0.06788	0.81422	0.81443	1	14923	0	-0.06788
8583	FAM83A	6	0.48936	0.49379	1	8583	1	-0.0265	0.46937	0.47075	1	8676	1	-0.0265
8584	ANGPTL6	6	0.48943	0.49384	1	8584	1	0.06871	0.10218	0.16889	0.997556	3172	1	0.06871
8585	UBXN2A	6	0.48943	0.49384	1	8585	1	-0.13278	0.84939	0.84956	1	15586	0	-0.13278
8586	GAS1	6	0.48955	0.49395	1	8586	1	0.047869	0.74356	0.74366	1	13605	0	0.047869
8587	PGLYRP4	6	0.48955	0.49395	1	8587	1	0.12378	0.10481	0.17262	0.997556	3245	2	0.12378
8588	FAXC	6	0.48973	0.49412	1	8588	1	-0.06533	0.097324	0.16208	0.997556	3047	1	-0.06533
8589	FAM186A	6	0.48976	0.49415	1	8589	1	0.006294	0.64584	0.64603	1	11815	0	0.006294
8590	PPP1R14A	6	0.48985	0.49424	1	8590	1	-0.10416	0.66178	0.66195	1	12099	0	-0.10416
8591	HAS2	6	0.48994	0.49433	1	8591	1	-0.16002	0.91829	0.9183	1	16883	0	-0.16002
8592	OR2S2	6	0.49	0.49438	1	8592	1	0.20077	0.42066	0.42648	1	7877	1	0.20077
8593	HIPK4	6	0.49009	0.49447	1	8593	1	0.13817	0.67597	0.67622	1	12357	0	0.13817
8594	OGFOD3	6	0.49015	0.49452	1	8594	1	-0.07155	0.68009	0.68028	1	12441	0	-0.07155
8595	GGA2	6	0.49021	0.49456	1	8595	1	0.22789	0.12493	0.20107	1	3730	2	0.22789
8596	ARHGEF15	6	0.49024	0.49459	1	8596	1	-0.03953	0.029755	0.065307	0.926771	1324	1	-0.03953
8597	HMSD	6	0.49027	0.49461	1	8597	1	-0.10366	0.83188	0.83205	1	15244	0	-0.10366
8598	MAGEC3	6	0.49036	0.4947	1	8598	1	-0.44248	0.67243	0.67259	1	12286	0	-0.44248
8599	MRPS2	6	0.49045	0.49478	1	8599	1	0.67142	0.000117	0.000512	0.24245	40	4	0.67142
8600	RPL3	6	0.4906	0.49492	1	8600	1	0.13131	0.6509	0.65108	1	11899	0	0.13131
8601	BTC	6	0.49076	0.49506	1	8601	1	-0.17482	0.29306	0.32385	1	5985	1	-0.17482
8602	NHLRC4	6	0.4908	0.49509	1	8602	1	-0.13493	0.16854	0.23808	1	4389	1	-0.13493
8603	SCAI	6	0.49085	0.49513	1	8603	1	0.072361	0.67708	0.67731	1	12383	0	0.072361
8604	C6orf136	6	0.49106	0.49532	1	8604	1	0.29395	0.28747	0.31968	1	5912	1	0.29395
8605	CTSK	6	0.49112	0.49537	1	8605	1	-0.12263	0.91408	0.91403	1	16817	0	-0.12263
8606	KBTBD12	6	0.49115	0.4954	1	8606	1	-0.27825	0.07381	0.12871	0.984123	2466	1	-0.27825
8607	WDR63	6	0.49119	0.49543	1	8607	1	0.19596	0.07386	0.12876	0.984123	2467	1	0.19596
8608	KRT6A	6	0.4913	0.49553	1	8608	1	0.26059	0.57055	0.57072	1	10459	0	0.26059
8609	CORO2A	6	0.49145	0.49566	1	8609	1	-0.03458	0.74299	0.74307	1	13593	0	-0.03458
8610	LGALS12	6	0.49151	0.49571	1	8610	1	-0.12725	0.13152	0.21043	1	3887	1	-0.12725
8611	CAMK1G	6	0.49168	0.49587	1	8611	1	-0.26946	0.53067	0.53088	1	9778	0	-0.26946
8612	ZNF512	6	0.49174	0.49592	1	8612	1	-0.3014	0.74871	0.74889	1	13707	0	-0.3014
8613	ZNF729	6	0.49178	0.49595	1	8613	1	-0.01155	0.88167	0.88165	1	16196	0	-0.01155
8614	STKLD1	6	0.49186	0.49602	1	8614	1	0.13722	0.12542	0.20179	1	3740	1	0.13722
8615	NADK	6	0.49192	0.49608	1	8615	1	-0.38423	0.95318	0.95328	1	17635	0	-0.38423
8616	TEX15	6	0.49192	0.49608	1	8616	1	-0.31223	0.83118	0.83136	1	15230	0	-0.31223
8617	RAB11A	6	0.49202	0.49617	1	8617	1	-0.23793	0.21717	0.27022	1	4988	1	-0.23793
8618	SMYD3	6	0.49205	0.49619	1	8618	1	0.17192	0.11085	0.18116	1	3396	2	0.17192
8619	DLK2	6	0.49208	0.49622	1	8619	1	0.068552	0.84643	0.84662	1	15531	0	0.068552
8620	CIB1	5	0.49211	0.49266	1	8620	1	-0.14329	0.61419	0.61465	1	11262	0	-0.14329
8621	HIST1H4C	6	0.49219	0.49629	1	8621	1	-0.02133	0.64738	0.64754	1	11840	0	-0.02133
8622	BCORL1	6	0.49232	0.49641	1	8622	1	0.024513	0.22838	0.27777	1	5137	1	0.024513
8623	ZNF768	6	0.49246	0.49654	1	8623	1	-0.11687	0.85309	0.85317	1	15653	0	-0.11687
8624	ZNF836	6	0.49246	0.49654	1	8624	1	0.059081	0.65275	0.65296	1	11924	0	0.059081
8625	SP5	6	0.49255	0.49661	1	8625	1	0.12887	0.78657	0.78683	1	14401	0	0.12887
8626	ADPGK	6	0.49261	0.49666	1	8626	1	-0.1432	0.9638	0.964	1	17850	0	-0.1432
8627	HARS2	5	0.49264	0.4932	1	8627	1	0.23877	0.34989	0.3564	1	6800	1	0.23877
8628	RTL8A	6	0.49266	0.4967	1	8628	1	0.33368	0.13561	0.21627	1	3998	1	0.33368
8629	DCAF4L2	6	0.49269	0.49672	1	8629	1	0.2927	0.03383	0.071315	0.932002	1434	2	0.2927
8630	GIMAP2	6	0.49281	0.49684	1	8630	1	0.018347	0.53326	0.53353	1	9826	0	0.018347
8631	MEIS1	6	0.49284	0.49687	1	8631	1	-0.06219	0.32122	0.34517	1	6382	1	-0.06219
8632	DNAJC30	6	0.49293	0.49696	1	8632	1	-0.06553	0.46166	0.46359	1	8539	1	-0.06553
8633	INSL3	6	0.49296	0.497	1	8633	1	0.2339	0.13973	0.21978	1	4056	1	0.2339
8634	ELF5	6	0.49302	0.49706	1	8634	1	-0.04399	0.47137	0.47265	1	8715	1	-0.04399
8635	OVCA2	6	0.49305	0.49708	1	8635	1	-0.13764	0.10434	0.17197	0.997556	3234	2	-0.13764
8636	SS18	6	0.49309	0.49712	1	8636	1	-0.20425	0.55003	0.5503	1	10114	0	-0.20425
8637	ARHGAP5	6	0.49314	0.49716	1	8637	1	-0.16301	0.012171	0.031777	0.857635	697	2	-0.16301
8638	NANOS2	6	0.49317	0.49719	1	8638	1	-0.12261	0.83455	0.83473	1	15297	0	-0.12261
8639	TDRD3	6	0.49323	0.49724	1	8639	1	-0.00317	0.7143	0.71445	1	13072	0	-0.00317
8640	PRKCI	6	0.49326	0.49726	1	8640	1	0.008308	0.19544	0.25566	1	4718	1	0.008308
8641	NTHL1	6	0.49332	0.49731	1	8641	1	-0.05342	0.96374	0.96396	1	17848	0	-0.05342
8642	ABCG4	6	0.49341	0.4974	1	8642	1	-0.10474	0.77751	0.7777	1	14236	0	-0.10474
8643	CPN2	6	0.49345	0.49743	1	8643	1	0.10561	0.054876	0.10153	0.965999	1973	2	0.10561
8644	BMP7	6	0.4935	0.49747	1	8644	1	0.021078	0.48721	0.48769	1	8970	1	0.021078
8645	RPL36A	6	0.49353	0.49749	1	8645	1	0.11752	0.25891	0.29922	1	5551	1	0.11752
8646	KIR3DL2	4	0.49356	0.4931	1	8646	0	0.058247	0.53519	0.53447	1	9862	0	0.058247
8647	TDP2	6	0.49357	0.49753	1	8647	1	-0.10789	0.64515	0.64532	1	11804	0	-0.10789
8648	DEFB129	6	0.49365	0.4976	1	8648	1	0.37582	0.014199	0.036568	0.876053	771	2	0.37582
8649	CHP2	6	0.49374	0.49768	1	8649	1	-0.13259	0.88752	0.88748	1	16315	0	-0.13259
8650	CCDC33	6	0.4938	0.49774	1	8650	1	-0.15811	0.61878	0.61892	1	11336	0	-0.15811
8651	FABP1	6	0.4939	0.49783	1	8651	1	-0.22326	0.086204	0.14634	0.988914	2785	2	-0.22326
8652	B3GNT9	6	0.4939	0.49783	1	8652	1	-0.28494	0.99596	0.99597	1	18651	0	-0.28494
8653	TOX	6	0.49398	0.49789	1	8653	1	0.4552	0.12147	0.19621	1	3653	2	0.4552
8654	PRKAA2	6	0.49408	0.498	1	8654	1	0.049895	0.58367	0.58385	1	10708	0	0.049895
8655	AADACL4	6	0.49416	0.49806	1	8655	1	0.25712	0.007108	0.019684	0.836165	440	1	0.25712
8656	GDF9	6	0.49423	0.49812	1	8656	1	0.045263	0.27531	0.31092	1	5761	1	0.045263
8657	CHID1	6	0.49428	0.49818	1	8657	1	-0.38857	0.40935	0.41659	1	7702	1	-0.38857
8658	ZNF585A	6	0.49437	0.49825	1	8658	1	0.20737	0.43424	0.43849	1	8101	1	0.20737
8659	NFXL1	6	0.4944	0.49829	1	8659	1	0.050416	0.63496	0.63511	1	11625	0	0.050416
8660	GCM1	6	0.49444	0.49833	1	8660	1	-0.18099	0.62279	0.62302	1	11402	0	-0.18099
8661	C11orf58	6	0.49461	0.49847	1	8661	1	-0.04655	0.14853	0.2253	1	4155	1	-0.04655
8662	F2R	6	0.49467	0.49852	1	8662	1	-0.05539	0.67564	0.67588	1	12347	0	-0.05539
8663	WASF3	6	0.49471	0.49856	1	8663	1	-0.15965	0.98563	0.98563	1	18349	0	-0.15965
8664	HES3	6	0.49486	0.49869	1	8664	1	-0.2171	0.80727	0.80757	1	14807	0	-0.2171
8665	USP22	6	0.49491	0.49873	1	8665	1	0.16546	0.58776	0.58787	1	10788	0	0.16546
8666	EFNA5	6	0.49495	0.49877	1	8666	1	0.092572	0.50278	0.50304	1	9254	1	0.092572
8667	BTK	6	0.49495	0.49877	1	8667	1	0.12176	0.10557	0.17366	0.997556	3268	1	0.12176
8668	NOL10	6	0.495	0.49881	1	8668	1	-0.02603	0.9662	0.96639	1	17910	0	-0.02603
8669	THNSL2	6	0.49518	0.49899	1	8669	1	-0.1794	0.21509	0.26882	1	4964	1	-0.1794
8670	DPH7	6	0.49533	0.49914	1	8670	1	-0.0121	0.43018	0.43482	1	8035	1	-0.0121
8671	SPZ1	6	0.49539	0.49918	1	8671	1	0.40808	0.0847	0.1442	0.988186	2750	2	0.40808
8672	OR51A4	6	0.49545	0.49923	1	8672	1	0.0302	0.13584	0.21662	1	4002	2	0.0302
8673	DHX58	6	0.49554	0.49931	1	8673	1	0.033399	0.34075	0.36038	1	6670	1	0.033399
8674	PHTF1	6	0.49569	0.49945	1	8674	1	-0.18706	0.000662	0.002448	0.558332	81	1	-0.18706
8675	SLC2A6	6	0.49573	0.49949	1	8675	1	-0.07948	0.95114	0.95121	1	17593	0	-0.07948
8676	FAM180B	6	0.49573	0.49949	1	8676	1	-0.2226	0.36447	0.37922	1	7031	1	-0.2226
8677	DNAJB3	6	0.49578	0.49954	1	8677	1	0.18089	0.19615	0.25614	1	4727	1	0.18089
8678	LOC100289561	6	0.49585	0.4996	1	8678	1	0.058123	0.29241	0.32333	1	5977	1	0.058123
8679	RPL6	6	0.49594	0.49968	1	8679	1	-0.00622	0.093181	0.15616	0.994755	2952	2	-0.00622
8680	ARF5	6	0.49603	0.49976	1	8680	1	0.20193	0.17412	0.24172	1	4458	1	0.20193
8681	DNAAF5	6	0.49603	0.49976	1	8681	1	-0.06739	0.96932	0.96945	1	17966	0	-0.06739
8682	OR4A47	6	0.49618	0.49989	1	8682	1	-0.24515	0.99828	0.99824	1	18765	0	-0.24515
8683	ATP11AUN	6	0.49618	0.49989	1	8683	1	-0.07241	0.71668	0.7168	1	13108	0	-0.07241
8684	F13B	6	0.49626	0.49996	1	8684	1	0.11612	0.78095	0.78118	1	14300	0	0.11612
8685	LCK	6	0.49642	0.50011	1	8685	1	0.47254	0.015902	0.040553	0.876053	865	3	0.47254
8686	MYL12A	6	0.49656	0.50023	1	8686	1	0.24746	0.012911	0.033552	0.861903	732	3	0.24746
8687	ERCC4	6	0.49666	0.50032	1	8687	1	-0.20021	0.33387	0.35498	1	6568	1	-0.20021
8688	XPNPEP3	6	0.49666	0.50032	1	8688	1	-0.04828	0.59958	0.59964	1	10998	0	-0.04828
8689	KBTBD2	6	0.49671	0.50036	1	8689	1	-0.11375	0.83715	0.83742	1	15352	0	-0.11375
8690	PCDH11X	6	0.49683	0.50047	1	8690	1	-0.15809	0.87055	0.87068	1	15989	0	-0.15809
8691	OR10H3	6	0.49699	0.50061	1	8691	1	0.082571	0.54218	0.54243	1	9981	0	0.082571
8692	FUK	6	0.49707	0.50066	1	8692	1	-0.26328	0.057836	0.10584	0.968195	2062	1	-0.26328
8693	CFHR1	1	0.49707	0.49703	1	8693	0	-0.00581	0.50293	0.5029	1	9257	0	-0.00581
8694	COL12A1	6	0.49718	0.50078	1	8694	1	-0.11444	0.59247	0.59247	1	10879	0	-0.11444
8695	DMTF1	6	0.49724	0.50084	1	8695	1	0.20191	0.41955	0.42551	1	7859	1	0.20191
8696	ITGB6	6	0.49727	0.50086	1	8696	1	-0.0626	0.59953	0.5996	1	10996	0	-0.0626
8697	SCN7A	6	0.4973	0.50089	1	8697	1	-0.07737	0.96516	0.96534	1	17886	0	-0.07737
8698	MTFR1L	6	0.49739	0.50097	1	8698	1	0.19971	0.12215	0.19718	1	3668	2	0.19971
8699	POM121L2	6	0.49742	0.501	1	8699	1	-0.08881	0.063521	0.11398	0.976952	2201	1	-0.08881
8700	DOLPP1	6	0.49745	0.50103	1	8700	1	0.1932	0.18825	0.25085	1	4626	1	0.1932
8701	MEPE	6	0.49753	0.50109	1	8701	1	0.074052	0.83103	0.83125	1	15225	0	0.074052
8702	SCIN	6	0.49757	0.50113	1	8702	1	-0.26073	0.72268	0.72285	1	13216	0	-0.26073
8703	MMD2	6	0.4976	0.50115	1	8703	1	0.13496	0.60056	0.60064	1	11015	0	0.13496
8704	FOSL2	6	0.49763	0.50118	1	8704	1	-0.23492	0.36283	0.3779	1	7008	1	-0.23492
8705	CYP1A1	6	0.49769	0.50123	1	8705	1	-0.24768	0.94841	0.94846	1	17524	0	-0.24768
8706	ENO3	6	0.49772	0.50125	1	8706	1	-0.01463	0.80332	0.8036	1	14735	0	-0.01463
8707	TMEM151B	6	0.49775	0.50128	1	8707	1	-0.12231	0.16641	0.23674	1	4364	1	-0.12231
8708	ANK1	6	0.49778	0.5013	1	8708	1	-0.12886	0.20573	0.26256	1	4846	1	-0.12886
8709	SUDS3	6	0.49781	0.50132	1	8709	1	0.043441	0.032474	0.069309	0.932002	1396	2	0.043441
8710	BIRC2	6	0.49795	0.50145	1	8710	1	-0.16451	0.33379	0.35492	1	6566	1	-0.16451
8711	ACSL4	6	0.49799	0.50148	1	8711	1	-0.20907	0.28986	0.32147	1	5938	1	-0.20907
8712	CLTCL1	6	0.49805	0.50153	1	8712	1	-0.51509	0.99147	0.99147	1	18503	0	-0.51509
8713	FAM177B	6	0.49808	0.50156	1	8713	1	-0.21271	0.73231	0.73247	1	13391	0	-0.21271
8714	SLC35A5	2	0.49819	0.49807	1	8714	0	-0.18701	0.85689	0.85662	1	15735	0	-0.18701
8715	IL10	6	0.49826	0.50171	1	8715	1	-0.25741	0.83048	0.83066	1	15215	0	-0.25741
8716	BCL7A	6	0.49832	0.50177	1	8716	1	-0.10109	0.7081	0.70826	1	12952	0	-0.10109
8717	RBMY1J	6	0.49841	0.50185	1	8717	1	-0.1541	0.96194	0.96211	1	17801	0	-0.1541
8718	CBSL	1	0.49842	0.49837	1	8718	0	-0.00046	0.50158	0.50155	1	9229	0	-0.00046
8719	OR4D11	6	0.49845	0.50189	1	8719	1	-0.01408	0.40246	0.4107	1	7608	1	-0.01408
8720	GALNT1	6	0.4985	0.50193	1	8720	1	-0.08135	0.97613	0.97608	1	18135	0	-0.08135
8721	VNN2	6	0.49856	0.50199	1	8721	1	-0.03129	0.48616	0.48669	1	8951	1	-0.03129
8722	PDK3	6	0.49865	0.50207	1	8722	1	0.053109	0.39323	0.40289	1	7457	1	0.053109
8723	EXOSC7	6	0.49868	0.5021	1	8723	1	0.15059	0.66189	0.66204	1	12103	0	0.15059
8724	TSKU	6	0.49871	0.50213	1	8724	1	-0.3154	0.97096	0.97107	1	18008	0	-0.3154
8725	GGTLC1	6	0.49877	0.50217	1	8725	1	0.10216	0.9234	0.92346	1	16993	0	0.10216
8726	FNBP1L	6	0.4988	0.5022	1	8726	1	0.13793	0.49784	0.49809	1	9160	1	0.13793
8727	ATG4C	6	0.49889	0.50228	1	8727	1	-0.00135	0.6886	0.68874	1	12604	0	-0.00135
8728	OR56A1	6	0.49892	0.5023	1	8728	1	-0.2448	0.48575	0.4863	1	8942	1	-0.2448
8729	SYNGR4	6	0.49895	0.50232	1	8729	1	0.20709	0.35764	0.37373	1	6929	1	0.20709
8730	PTPN2	6	0.49912	0.50249	1	8730	1	-0.17341	0.36603	0.38048	1	7053	1	-0.17341
8731	CCDC63	6	0.49918	0.50254	1	8731	1	-0.09026	0.49094	0.49133	1	9038	1	-0.09026
8732	ZMYND15	6	0.49921	0.50256	1	8732	1	0.067957	0.33889	0.35893	1	6647	1	0.067957
8733	UTS2R	6	0.49927	0.50262	1	8733	1	-0.13285	0.82967	0.82983	1	15200	0	-0.13285
8734	KIFC3	6	0.49933	0.50268	1	8734	1	-0.11473	0.97524	0.9752	1	18110	0	-0.11473
8735	ATM	6	0.49936	0.5027	1	8735	1	0.063072	0.070424	0.12388	0.983177	2381	1	0.063072
8736	OR2G2	6	0.49954	0.50285	1	8736	1	-0.18002	0.93699	0.93706	1	17274	0	-0.18002
8737	SLC52A2	6	0.49972	0.50301	1	8737	1	-0.21986	0.064273	0.11508	0.977251	2220	1	-0.21986
8738	NSG1	6	0.49976	0.50305	1	8738	1	-0.0732	0.92623	0.92628	1	17042	0	-0.0732
8739	APOBR	6	0.49976	0.50305	1	8739	1	0.081121	0.87867	0.87869	1	16134	0	0.081121
8740	TRAF3IP1	6	0.49981	0.50308	1	8740	1	-0.21242	0.039471	0.079545	0.932002	1599	2	-0.21242
8741	STK39	6	0.49984	0.50311	1	8741	1	-0.28711	0.93383	0.93388	1	17191	0	-0.28711
8742	EMP3	6	0.49988	0.50316	1	8742	1	0.041816	0.7289	0.72906	1	13335	0	0.041816
8743	FAM92A	6	0.49994	0.50322	1	8743	1	0.058477	0.58514	0.5853	1	10738	0	0.058477
8744	FSD1	6	0.50008	0.50336	1	8744	1	-0.11764	0.15112	0.22694	1	4191	1	-0.11764
8745	POU3F3	6	0.50037	0.50365	1	8745	1	-0.23601	0.12968	0.20783	1	3845	1	-0.23601
8746	LRRC52	6	0.50049	0.50376	1	8746	1	0.035931	0.95748	0.95764	1	17722	0	0.035931
8747	SLC36A1	6	0.50058	0.50384	1	8747	1	0.16693	0.54331	0.54358	1	9999	0	0.16693
8748	LOC286068	6	0.50067	0.50391	1	8748	1	0.041071	0.26373	0.30263	1	5604	1	0.041071
8749	HSD3B7	6	0.5007	0.50393	1	8749	1	0.40564	0.01528	0.0391	0.876053	827	3	0.40564
8750	DENND6A	6	0.50073	0.50396	1	8750	1	0.23136	0.012138	0.031706	0.857635	691	3	0.23136
8751	ZNF124	6	0.50076	0.50398	1	8751	1	0.070754	0.50802	0.50826	1	9357	0	0.070754
8752	HMGXB3	5	0.50079	0.50132	1	8752	0	-0.06819	0.70784	0.70803	1	12949	0	-0.06819
8753	TMEM35B	6	0.50085	0.50406	1	8753	1	0.10333	0.62743	0.62762	1	11495	0	0.10333
8754	BORCS8	6	0.50091	0.50412	1	8754	1	0.065682	0.72687	0.72704	1	13298	0	0.065682
8755	INPP5A	6	0.50094	0.50415	1	8755	1	0.10097	0.70069	0.70082	1	12817	0	0.10097
8756	CEL	6	0.50101	0.50422	1	8756	1	-0.1457	0.46384	0.46567	1	8583	1	-0.1457
8757	CHRNA6	6	0.50106	0.50426	1	8757	1	0.066233	0.12039	0.19461	1	3627	1	0.066233
8758	NPAS3	6	0.50115	0.50434	1	8758	1	-0.0784	0.19123	0.25282	1	4665	1	-0.0784
8759	PRAMEF1	6	0.50134	0.50452	1	8759	1	0.038514	0.79904	0.79939	1	14633	0	0.038514
8760	RTL6	6	0.50138	0.50455	1	8760	1	-0.13709	0.8086	0.80888	1	14830	0	-0.13709
8761	ATP6V1G3	6	0.50153	0.5047	1	8761	1	0.19448	0.51959	0.51977	1	9577	0	0.19448
8762	GALNT16	6	0.50156	0.50473	1	8762	1	0.1314	0.64616	0.64633	1	11822	0	0.1314
8763	PCDHB6	6	0.50159	0.50476	1	8763	1	0.077749	0.62096	0.62114	1	11372	0	0.077749
8764	MYH8	6	0.50175	0.50491	1	8764	1	0.18147	0.066111	0.11773	0.9798	2268	2	0.18147
8765	FAM189B	6	0.50181	0.50497	1	8765	1	0.069745	0.12051	0.19479	1	3630	2	0.069745
8766	PRCD	6	0.50187	0.50502	1	8766	1	-0.16825	0.93281	0.9329	1	17167	0	-0.16825
8767	KIFAP3	6	0.50187	0.50502	1	8767	1	0.3257	0.020734	0.051687	0.897607	1080	2	0.3257
8768	USP9Y	6	0.50198	0.50512	1	8768	1	0.087714	0.52497	0.52513	1	9677	0	0.087714
8769	DHX29	6	0.50201	0.50514	1	8769	1	0.10225	0.60829	0.60841	1	11149	0	0.10225
8770	SHCBP1L	6	0.5021	0.50523	1	8770	1	-0.34424	0.64522	0.64539	1	11805	0	-0.34424
8771	PTGDR2	6	0.50214	0.50527	1	8771	1	0.11592	0.72041	0.72059	1	13173	0	0.11592
8772	ZCCHC7	6	0.50218	0.50531	1	8772	1	0.22091	0.031047	0.0672	0.928485	1361	1	0.22091
8773	TCEA2	6	0.50224	0.50537	1	8773	1	0.095841	0.67126	0.67146	1	12262	0	0.095841
8774	FA2H	6	0.50232	0.50543	1	8774	1	0.029515	0.51624	0.51642	1	9517	0	0.029515
8775	ZFP62	6	0.50247	0.50556	1	8775	1	0.17231	0.53946	0.53974	1	9932	0	0.17231
8776	FSHR	6	0.50247	0.50556	1	8776	1	-0.05624	0.92796	0.92804	1	17078	0	-0.05624
8777	APBB2	6	0.50257	0.50565	1	8777	1	-0.1006	0.8227	0.8229	1	15072	0	-0.1006
8778	SMIM1	6	0.50266	0.50573	1	8778	1	-0.10414	0.97555	0.97551	1	18117	0	-0.10414
8779	TRIM45	6	0.50269	0.50576	1	8779	1	-0.29629	0.25402	0.29574	1	5487	1	-0.29629
8780	SGCG	6	0.50273	0.50581	1	8780	1	0.26467	0.61055	0.61067	1	11194	0	0.26467
8781	PLEKHG4B	6	0.50278	0.50586	1	8781	1	-0.1047	0.82767	0.82779	1	15158	0	-0.1047
8782	SPATA31C2	4	0.5028	0.50228	1	8782	0	-0.2668	0.53746	0.53674	1	9896	0	-0.2668
8783	SYNGAP1	6	0.50281	0.50589	1	8783	1	-0.21393	0.91865	0.91865	1	16887	0	-0.21393
8784	IQCC	6	0.50288	0.50596	1	8784	1	-0.20575	0.91731	0.91728	1	16872	0	-0.20575
8785	ADGRG7	6	0.50295	0.50603	1	8785	1	0.31586	0.007819	0.021426	0.836165	480	2	0.31586
8786	LBX2	6	0.50298	0.50605	1	8786	1	-0.11597	0.80323	0.80352	1	14732	0	-0.11597
8787	IFI27L1	6	0.50301	0.50608	1	8787	1	-0.04762	0.89437	0.89433	1	16445	0	-0.04762
8788	PRAMEF5	4	0.50304	0.50251	1	8788	0	0.010471	0.19497	0.21146	1	4711	1	0.010471
8789	MFGE8	6	0.50304	0.5061	1	8789	1	-0.02963	0.10971	0.17947	0.999739	3375	1	-0.02963
8790	CLYBL	5	0.50306	0.50367	1	8790	0	0.040651	0.57873	0.57904	1	10609	0	0.040651
8791	MRPL22	6	0.50313	0.50618	1	8791	1	0.24505	0.53562	0.5359	1	9867	0	0.24505
8792	IL1RAP	6	0.50316	0.50621	1	8792	1	-0.05664	0.36606	0.3805	1	7054	1	-0.05664
8793	TRAF1	6	0.50322	0.50626	1	8793	1	0.1105	0.49314	0.49346	1	9084	1	0.1105
8794	SLC22A20	6	0.50328	0.50632	1	8794	1	0.23651	0.76952	0.7698	1	14087	0	0.23651
8795	SPINT2	6	0.50331	0.50635	1	8795	1	-0.07566	0.72092	0.72109	1	13186	0	-0.07566
8796	BGLAP	6	0.50349	0.50651	1	8796	1	0.25049	0.060323	0.10938	0.972149	2125	2	0.25049
8797	TMED6	6	0.50349	0.50651	1	8797	1	-0.10065	0.62348	0.6237	1	11419	0	-0.10065
8798	ARHGAP25	6	0.50355	0.50656	1	8798	1	-0.08369	0.63488	0.63505	1	11623	0	-0.08369
8799	PCSK9	6	0.50361	0.50661	1	8799	1	-0.11402	0.84649	0.84667	1	15534	0	-0.11402
8800	IRAK1	6	0.50366	0.50666	1	8800	1	-0.15465	0.69657	0.69665	1	12742	0	-0.15465
8801	LIG3	6	0.50369	0.5067	1	8801	1	0.18109	0.15426	0.22893	1	4231	1	0.18109
8802	IGHMBP2	6	0.50372	0.50673	1	8802	1	-0.01228	0.89732	0.89727	1	16497	0	-0.01228
8803	CHL1	6	0.50375	0.50675	1	8803	1	0.18031	0.65161	0.6518	1	11911	0	0.18031
8804	SPINK9	6	0.50387	0.50686	1	8804	1	-0.06384	0.87904	0.87905	1	16142	0	-0.06384
8805	NR3C1	6	0.50387	0.50686	1	8805	1	-0.0567	0.35555	0.37204	1	6895	1	-0.0567
8806	SCUBE2	6	0.50396	0.50694	1	8806	1	-0.54505	0.97302	0.97302	1	18061	0	-0.54505
8807	SLIT3	6	0.50399	0.50697	1	8807	1	-0.13703	0.70349	0.70367	1	12862	0	-0.13703
8808	GFM2	6	0.50412	0.5071	1	8808	1	-0.21095	0.57076	0.57092	1	10463	0	-0.21095
8809	PRAMEF20	6	0.5042	0.50716	1	8809	1	0.15813	0.37861	0.39068	1	7245	1	0.15813
8810	TLL2	6	0.50423	0.50718	1	8810	1	0.086971	0.76569	0.76601	1	14021	0	0.086971
8811	C7orf55-LUC7L2	6	0.50429	0.50723	1	8811	1	-0.15896	0.89922	0.89925	1	16539	0	-0.15896
8812	MYOT	6	0.50439	0.50733	1	8812	1	-0.0209	0.12132	0.196	1	3651	2	-0.0209
8813	THEMIS2	6	0.50445	0.50737	1	8813	1	-0.03037	0.87508	0.87518	1	16066	0	-0.03037
8814	ALKBH4	6	0.50445	0.50737	1	8814	1	-0.24242	0.91854	0.91854	1	16885	0	-0.24242
8815	GGT2	5	0.50454	0.5051	1	8815	0	0.27412	0.26496	0.28515	1	5622	1	0.27412
8816	DIRC2	6	0.50464	0.50754	1	8816	1	0.13063	0.32587	0.34876	1	6451	1	0.13063
8817	JOSD1	6	0.50467	0.50757	1	8817	1	-0.09747	0.40202	0.41029	1	7600	1	-0.09747
8818	MC1R	6	0.50473	0.50761	1	8818	1	-0.17019	0.60122	0.60131	1	11028	0	-0.17019
8819	KIF20A	6	0.50477	0.50765	1	8819	1	0.086103	0.84342	0.84366	1	15473	0	0.086103
8820	AP1B1	6	0.50486	0.50773	1	8820	1	0.090182	0.062517	0.11255	0.976952	2175	2	0.090182
8821	COX7B	6	0.50486	0.50773	1	8821	1	-0.18488	0.89213	0.89214	1	16396	0	-0.18488
8822	MAT1A	6	0.50505	0.5079	1	8822	1	-0.43622	0.73977	0.73985	1	13525	0	-0.43622
8823	ZNF622	6	0.50508	0.50793	1	8823	1	-0.08409	0.88563	0.88556	1	16264	0	-0.08409
8824	DTX4	6	0.50514	0.50799	1	8824	1	0.093	0.52716	0.52735	1	9710	0	0.093
8825	NCBP2	6	0.5052	0.50804	1	8825	1	-0.23581	0.52108	0.52126	1	9600	0	-0.23581
8826	FSCN3	6	0.50524	0.50808	1	8826	1	0.14785	0.019125	0.048022	0.890009	1012	2	0.14785
8827	CYSLTR1	6	0.50541	0.50821	1	8827	1	0.15631	0.86523	0.86534	1	15886	0	0.15631
8828	ZC3HC1	6	0.50547	0.50826	1	8828	1	-0.16655	0.54771	0.548	1	10072	0	-0.16655
8829	DNAJC13	6	0.50552	0.50833	1	8829	1	-0.15537	0.50958	0.50984	1	9394	0	-0.15537
8830	KCND2	6	0.50555	0.50835	1	8830	1	0.099321	0.062316	0.11228	0.976952	2170	1	0.099321
8831	ACOT9	6	0.50561	0.5084	1	8831	1	0.164	0.5262	0.52635	1	9695	0	0.164
8832	XPO6	6	0.50567	0.50846	1	8832	1	-0.1409	0.98434	0.98434	1	18318	0	-0.1409
8833	SARS	6	0.50573	0.50853	1	8833	1	-0.10022	0.45332	0.45588	1	8400	1	-0.10022
8834	CSH1	6	0.50576	0.50856	1	8834	1	0.27805	0.018683	0.046983	0.8854	997	2	0.27805
8835	PRLH	6	0.50579	0.50858	1	8835	1	0.094355	0.70372	0.7039	1	12869	0	0.094355
8836	ABCA1	6	0.50582	0.50861	1	8836	1	-0.1246	0.80383	0.80411	1	14747	0	-0.1246
8837	TMEM87B	6	0.50585	0.50865	1	8837	1	-0.18185	0.12281	0.1981	1	3682	1	-0.18185
8838	PPP1R3B	6	0.50588	0.50867	1	8838	1	-0.05874	0.90346	0.90346	1	16612	0	-0.05874
8839	CPEB1	6	0.50592	0.50871	1	8839	1	-0.25943	0.4453	0.44847	1	8276	1	-0.25943
8840	BSN	6	0.50592	0.50871	1	8840	1	-0.01776	0.35709	0.3733	1	6918	1	-0.01776
8841	SSBP3	6	0.50603	0.50879	1	8841	1	0.078413	0.72503	0.72522	1	13263	0	0.078413
8842	DSC2	6	0.50605	0.50882	1	8842	1	-0.18089	0.82178	0.82197	1	15050	0	-0.18089
8843	CD3D	6	0.50611	0.50887	1	8843	1	-0.00477	0.35526	0.3718	1	6890	1	-0.00477
8844	METTL16	6	0.50614	0.5089	1	8844	1	0.078902	0.1014	0.16781	0.997556	3151	1	0.078902
8845	YWHAH	6	0.50619	0.50894	1	8845	1	-0.12221	0.195	0.25536	1	4712	1	-0.12221
8846	DIS3L	6	0.50626	0.509	1	8846	1	0.11392	0.40834	0.41575	1	7688	1	0.11392
8847	MRPL11	6	0.50629	0.50903	1	8847	1	-0.05012	0.51919	0.51937	1	9568	0	-0.05012
8848	GINS4	6	0.50633	0.50907	1	8848	1	-0.10226	0.86646	0.86662	1	15907	0	-0.10226
8849	ZNF362	6	0.50639	0.50913	1	8849	1	0.21574	0.094483	0.15802	0.995536	2986	2	0.21574
8850	UNC80	6	0.50647	0.50919	1	8850	1	0.076687	0.14556	0.22346	1	4124	1	0.076687
8851	NUBP1	6	0.50647	0.50919	1	8851	1	0.033398	0.58652	0.58666	1	10765	0	0.033398
8852	UQCR11	6	0.50653	0.50925	1	8852	1	-0.1115	0.72501	0.7252	1	13261	0	-0.1115
8853	RGL2	6	0.50678	0.50947	1	8853	1	0.064903	0.68599	0.68617	1	12550	0	0.064903
8854	PROX2	6	0.50682	0.50951	1	8854	1	-0.07616	0.39406	0.40361	1	7468	1	-0.07616
8855	FRMD4A	6	0.50685	0.50954	1	8855	1	-0.0875	0.96495	0.96514	1	17878	0	-0.0875
8856	AP3S2	6	0.50695	0.50964	1	8856	1	-0.45338	0.92778	0.92786	1	17074	0	-0.45338
8857	IRX1	6	0.50695	0.50964	1	8857	1	-0.0331	0.84456	0.84476	1	15496	0	-0.0331
8858	NDUFB8	6	0.50711	0.5098	1	8858	1	0.096578	0.40611	0.41383	1	7652	1	0.096578
8859	RDM1	6	0.5072	0.50988	1	8859	1	-0.03006	0.76337	0.76364	1	13963	0	-0.03006
8860	TBC1D17	6	0.5073	0.50998	1	8860	1	-0.1871	0.95196	0.95203	1	17606	0	-0.1871
8861	CP	6	0.5073	0.50998	1	8861	1	-0.12113	0.45259	0.45519	1	8388	1	-0.12113
8862	UTP11	6	0.5073	0.50998	1	8862	1	-0.07108	0.66073	0.6609	1	12076	0	-0.07108
8863	FAM83C	6	0.50744	0.51009	1	8863	1	0.22363	0.43461	0.43882	1	8104	1	0.22363
8864	PVALB	6	0.50744	0.51009	1	8864	1	-0.12504	0.94295	0.94295	1	17382	0	-0.12504
8865	VGLL4	6	0.50754	0.5102	1	8865	1	0.12751	0.16631	0.23668	1	4363	1	0.12751
8866	UGT2B17	4	0.5076	0.50707	1	8866	0	0.082933	0.051057	0.089124	0.953121	1878	1	0.082933
8867	BAHD1	6	0.50767	0.5103	1	8867	1	-0.01197	0.049281	0.093562	0.959606	1837	1	-0.01197
8868	PITX2	6	0.50811	0.51069	1	8868	1	-0.13456	0.8171	0.81729	1	14976	0	-0.13456
8869	CASC3	6	0.50814	0.51073	1	8869	1	0.13617	0.6398	0.63995	1	11709	0	0.13617
8870	C7orf73	6	0.50817	0.51075	1	8870	1	-0.22142	0.97435	0.97429	1	18092	0	-0.22142
8871	PRR9	6	0.50823	0.5108	1	8871	1	0.06805	0.62019	0.62036	1	11361	0	0.06805
8872	CCL20	6	0.50826	0.51083	1	8872	1	0.32557	0.1339	0.21382	1	3952	2	0.32557
8873	KCTD21	6	0.50832	0.51088	1	8873	1	-0.23156	0.29034	0.32183	1	5943	1	-0.23156
8874	PLCL1	6	0.50835	0.51091	1	8874	1	-0.21942	0.83394	0.83413	1	15282	0	-0.21942
8875	LRBA	6	0.50842	0.51097	1	8875	1	-0.10126	0.39013	0.40031	1	7411	1	-0.10126
8876	SGO1	6	0.50842	0.51097	1	8876	1	0.051908	0.53104	0.53124	1	9786	0	0.051908
8877	ACRBP	6	0.50849	0.51103	1	8877	1	-0.04984	0.027686	0.062297	0.916286	1275	1	-0.04984
8878	LMAN1L	6	0.5087	0.51123	1	8878	1	-0.01081	0.028652	0.063733	0.919152	1303	2	-0.01081
8879	GMEB1	6	0.50873	0.51126	1	8879	1	-0.01676	0.2841	0.31717	1	5868	1	-0.01676
8880	CCT4	6	0.50885	0.51135	1	8880	1	0.19743	0.49593	0.49621	1	9131	1	0.19743
8881	ZNF654	6	0.5089	0.51141	1	8881	1	-0.18845	0.33617	0.35677	1	6606	1	-0.18845
8882	MYPOP	6	0.50908	0.51159	1	8882	1	-0.06378	0.36094	0.37638	1	6973	1	-0.06378
8883	TEX2	6	0.50911	0.51162	1	8883	1	0.20087	0.57937	0.57954	1	10621	0	0.20087
8884	FAM76A	6	0.50917	0.51168	1	8884	1	0.22898	0.31923	0.34362	1	6361	1	0.22898
8885	UHRF1BP1L	6	0.50921	0.51171	1	8885	1	0.57031	6.59e-05	0.000293	0.16293	34	3	0.57031
8886	KRTAP13-3	6	0.50926	0.51175	1	8886	1	0.25043	0.45585	0.45818	1	8447	1	0.25043
8887	PIR	6	0.50928	0.51179	1	8887	1	0.033988	0.13109	0.20981	1	3878	1	0.033988
8888	KCNG1	6	0.50934	0.51184	1	8888	1	-0.0299	0.74631	0.74645	1	13662	0	-0.0299
8889	ITPRIPL1	6	0.50946	0.51194	1	8889	1	-0.08313	0.95315	0.95325	1	17632	0	-0.08313
8890	ARHGAP15	6	0.50952	0.51199	1	8890	1	0.28496	0.41968	0.42562	1	7863	1	0.28496
8891	ITGB4	6	0.50962	0.51208	1	8891	1	-0.07045	0.027171	0.061523	0.914563	1263	2	-0.07045
8892	SCRIB	6	0.50962	0.51208	1	8892	1	-0.32913	0.94493	0.94492	1	17436	0	-0.32913
8893	UNC50	6	0.50972	0.51217	1	8893	1	0.18278	0.6039	0.604	1	11078	0	0.18278
8894	LOC101929926	6	0.50975	0.5122	1	8894	1	0.14691	0.39218	0.40203	1	7441	1	0.14691
8895	ECI1	6	0.5098	0.51224	1	8895	1	-0.16373	0.14305	0.22189	1	4097	1	-0.16373
8896	GARS	6	0.50987	0.51231	1	8896	1	-0.00417	0.61332	0.6135	1	11246	0	-0.00417
8897	OR2M5	6	0.5099	0.51233	1	8897	1	-0.11186	0.61139	0.61151	1	11212	0	-0.11186
8898	C20orf144	6	0.51	0.51243	1	8898	1	0.28478	0.11985	0.19388	1	3611	2	0.28478
8899	PIP4K2C	6	0.51005	0.51246	1	8899	1	0.30815	0.054976	0.10167	0.965999	1978	2	0.30815
8900	PURG	6	0.51007	0.5125	1	8900	1	-0.10656	0.41735	0.42359	1	7829	1	-0.10656
8901	CCL21	6	0.51013	0.51255	1	8901	1	-0.17403	0.86328	0.86333	1	15851	0	-0.17403
8902	TMEM126A	6	0.51019	0.51261	1	8902	1	-0.24766	0.89721	0.89716	1	16494	0	-0.24766
8903	DCC	6	0.51019	0.51261	1	8903	1	-0.15287	0.97308	0.97307	1	18064	0	-0.15287
8904	CARD17	6	0.51019	0.51261	1	8904	1	0.15492	0.13055	0.20907	1	3868	2	0.15492
8905	MTMR7	6	0.51025	0.51266	1	8905	1	0.060819	0.8334	0.83356	1	15270	0	0.060819
8906	GTPBP4	6	0.51034	0.51275	1	8906	1	-0.04989	0.06852	0.12113	0.979862	2333	2	-0.04989
8907	COL21A1	6	0.51037	0.51276	1	8907	1	-0.01493	0.6253	0.62552	1	11454	0	-0.01493
8908	ZNF235	6	0.51045	0.51285	1	8908	1	0.25674	0.2929	0.32372	1	5983	1	0.25674
8909	TMPRSS3	6	0.51051	0.51291	1	8909	1	-0.34478	0.99918	0.99917	1	18820	0	-0.34478
8910	DEFB114	6	0.51054	0.51294	1	8910	1	0.13822	0.055514	0.10248	0.965999	1993	1	0.13822
8911	LOC729159	6	0.5106	0.51298	1	8911	1	0.022001	0.42802	0.43289	1	8004	1	0.022001
8912	ACY1	6	0.51063	0.51301	1	8912	1	0.039486	0.57209	0.57226	1	10492	0	0.039486
8913	FAM20B	6	0.51072	0.51309	1	8913	1	-0.21395	0.72563	0.72581	1	13274	0	-0.21395
8914	GAL3ST1	6	0.51089	0.51325	1	8914	1	0.26502	0.29093	0.32225	1	5951	1	0.26502
8915	TRPM4	6	0.51092	0.51327	1	8915	1	-0.25234	0.97508	0.97503	1	18102	0	-0.25234
8916	P2RY8	6	0.51097	0.5133	1	8916	1	-0.26178	0.48163	0.48235	1	8869	1	-0.26178
8917	IFNA13	6	0.51105	0.51339	1	8917	1	-0.2531	0.99457	0.99455	1	18609	0	-0.2531
8918	TAS2R7	6	0.51105	0.51339	1	8918	1	0.1485	0.012889	0.033501	0.861903	730	1	0.1485
8919	ACER1	6	0.51113	0.51346	1	8919	1	0.014191	0.75206	0.75229	1	13777	0	0.014191
8920	ASPM	6	0.51119	0.5135	1	8920	1	-0.12932	0.10111	0.16744	0.997556	3142	1	-0.12932
8921	TMEM42	6	0.51121	0.51353	1	8921	1	0.23113	0.048525	0.092502	0.959606	1815	2	0.23113
8922	RBMX2	6	0.51124	0.51354	1	8922	1	-0.17857	0.92325	0.92329	1	16990	0	-0.17857
8923	NANOS3	6	0.51127	0.51357	1	8923	1	0.15896	0.57372	0.57388	1	10520	0	0.15896
8924	GALNT9	6	0.5113	0.5136	1	8924	1	-0.14949	0.7237	0.72391	1	13235	0	-0.14949
8925	GALK2	2	0.51134	0.51123	1	8925	0	0.11864	0.22931	0.22915	1	5147	0	0.11864
8926	PSMC3	6	0.51139	0.51367	1	8926	1	-0.10387	0.35537	0.37189	1	6891	1	-0.10387
8927	OR4K13	6	0.51142	0.51371	1	8927	1	-0.04751	0.63123	0.63139	1	11557	0	-0.04751
8928	ITK	6	0.51155	0.51383	1	8928	1	-0.28415	0.87493	0.87503	1	16062	0	-0.28415
8929	GINS2	6	0.51159	0.51386	1	8929	1	-0.36948	0.78756	0.78778	1	14420	0	-0.36948
8930	PARL	6	0.51165	0.51392	1	8930	1	-0.02331	0.14779	0.22481	1	4144	1	-0.02331
8931	AKR1C3	6	0.51168	0.51395	1	8931	1	0.21373	0.06457	0.11549	0.977251	2228	2	0.21373
8932	MOB3C	6	0.51178	0.51404	1	8932	1	-0.04294	0.94532	0.94533	1	17444	0	-0.04294
8933	EYA2	6	0.51184	0.5141	1	8933	1	-0.16141	0.75754	0.75782	1	13860	0	-0.16141
8934	ZFP36	6	0.51184	0.5141	1	8934	1	-0.22664	0.13378	0.21363	1	3950	1	-0.22664
8935	CMTM7	6	0.51191	0.51416	1	8935	1	-0.39351	0.54393	0.54422	1	10009	0	-0.39351
8936	SERPINA3	6	0.51194	0.51418	1	8936	1	-0.0034	0.41447	0.42105	1	7785	1	-0.0034
8937	WDR75	6	0.51197	0.5142	1	8937	1	-0.28343	0.70633	0.70647	1	12926	0	-0.28343
8938	HIST1H2BG	4	0.51202	0.51133	1	8938	0	0.040311	0.3299	0.33057	1	6508	1	0.040311
8939	CDX4	6	0.51209	0.51431	1	8939	1	0.23122	0.77378	0.77401	1	14170	0	0.23122
8940	EFNA2	6	0.51213	0.51435	1	8940	1	-0.16051	0.22032	0.27226	1	5035	1	-0.16051
8941	SHROOM1	6	0.51219	0.51442	1	8941	1	-0.04675	0.60689	0.60698	1	11123	0	-0.04675
8942	MTRNR2L3	6	0.51219	0.51442	1	8942	1	-0.07339	0.80604	0.80633	1	14787	0	-0.07339
8943	FIS1	6	0.51229	0.51452	1	8943	1	-0.19054	0.082872	0.14156	0.987306	2704	1	-0.19054
8944	RHOXF2B	6	0.51242	0.51464	1	8944	1	-0.12903	0.072527	0.12687	0.984123	2430	2	-0.12903
8945	BTAF1	6	0.51242	0.51464	1	8945	1	-0.01654	0.058207	0.10637	0.969324	2070	2	-0.01654
8946	SLC37A4	6	0.51247	0.51468	1	8946	1	-0.24674	0.95278	0.95289	1	17624	0	-0.24674
8947	PSME1	6	0.51253	0.51473	1	8947	1	-0.21178	0.57081	0.57096	1	10465	0	-0.21178
8948	TTC6	6	0.51261	0.51482	1	8948	1	-0.32027	0.98787	0.98788	1	18415	0	-0.32027
8949	TNFSF14	6	0.51267	0.51489	1	8949	1	-0.09992	0.98199	0.98194	1	18272	0	-0.09992
8950	NUDT14	6	0.51272	0.51493	1	8950	1	-0.17568	0.26656	0.30468	1	5646	1	-0.17568
8951	THAP1	6	0.51272	0.51493	1	8951	1	0.12845	0.42455	0.4299	1	7948	1	0.12845
8952	FNTA	6	0.51276	0.51496	1	8952	1	-0.0232	0.97565	0.97562	1	18121	0	-0.0232
8953	OMG	6	0.51279	0.51498	1	8953	1	-0.29447	0.51942	0.5196	1	9574	0	-0.29447
8954	DMPK	6	0.51282	0.51501	1	8954	1	0.13087	0.46627	0.46791	1	8620	1	0.13087
8955	CH25H	6	0.51286	0.51505	1	8955	1	-0.06304	0.47059	0.47189	1	8698	1	-0.06304
8956	SMARCE1	6	0.51286	0.51505	1	8956	1	0.10829	0.006001	0.016947	0.820453	389	1	0.10829
8957	PXN	6	0.5129	0.51509	1	8957	1	-0.24335	0.16959	0.23876	1	4402	1	-0.24335
8958	DNLZ	6	0.51296	0.51514	1	8958	1	-0.03772	0.35507	0.37164	1	6887	1	-0.03772
8959	GPC6	6	0.51302	0.5152	1	8959	1	0.019458	0.79011	0.79034	1	14457	0	0.019458
8960	FNDC11	6	0.51308	0.51525	1	8960	1	-0.01874	0.35327	0.37016	1	6856	1	-0.01874
8961	KCNA4	6	0.51311	0.51527	1	8961	1	-0.01906	0.94797	0.94803	1	17512	0	-0.01906
8962	FBXW2	6	0.51314	0.5153	1	8962	1	-0.1739	0.93706	0.93712	1	17278	0	-0.1739
8963	COLGALT1	6	0.51317	0.51533	1	8963	1	0.090242	0.19765	0.25712	1	4743	1	0.090242
8964	RECQL4	4	0.51319	0.5125	1	8964	0	0.041097	0.54498	0.54418	1	10026	0	0.041097
8965	CST6	6	0.5132	0.51536	1	8965	1	-0.23331	0.68771	0.68783	1	12584	0	-0.23331
8966	SLITRK4	6	0.51322	0.51538	1	8966	1	0.3002	0.45448	0.45693	1	8423	1	0.3002
8967	VSX1	6	0.51325	0.5154	1	8967	1	0.047759	0.33947	0.3594	1	6653	1	0.047759
8968	NFKBIE	6	0.51328	0.51543	1	8968	1	-0.26533	0.97166	0.97173	1	18026	0	-0.26533
8969	ZCWPW2	6	0.51331	0.51545	1	8969	1	0.11101	0.068378	0.12094	0.979862	2329	1	0.11101
8970	STOML3	6	0.5134	0.51553	1	8970	1	-0.26129	0.53221	0.53245	1	9807	0	-0.26129
8971	DCAF15	6	0.51347	0.51558	1	8971	1	-0.01394	0.021561	0.053304	0.901694	1111	1	-0.01394
8972	IMPG2	6	0.51347	0.51558	1	8972	1	-0.12566	0.70635	0.7065	1	12927	0	-0.12566
8973	MYLPF	6	0.51354	0.51566	1	8973	1	0.050481	0.62027	0.62044	1	11364	0	0.050481
8974	DUOXA2	6	0.51369	0.51579	1	8974	1	0.15713	0.55748	0.55772	1	10246	0	0.15713
8975	ME2	6	0.51376	0.51586	1	8975	1	-0.18556	0.25858	0.29898	1	5546	1	-0.18556
8976	KCNN4	6	0.51385	0.51594	1	8976	1	-0.3315	0.96096	0.96109	1	17786	0	-0.3315
8977	CCDC93	6	0.51385	0.51594	1	8977	1	0.088153	0.4617	0.46362	1	8540	1	0.088153
8978	LYPD3	6	0.51395	0.51604	1	8978	1	0.021893	0.49957	0.49976	1	9191	1	0.021893
8979	TP53I13	6	0.51398	0.51606	1	8979	1	0.11226	0.87344	0.87354	1	16041	0	0.11226
8980	SIK2	6	0.51401	0.51609	1	8980	1	0.042758	0.06322	0.11354	0.976952	2192	1	0.042758
8981	SYT4	6	0.5142	0.51625	1	8981	1	-0.3229	0.71468	0.71484	1	13077	0	-0.3229
8982	KIAA0100	6	0.51424	0.51629	1	8982	1	-0.00075	0.075502	0.13115	0.985269	2509	2	-0.00075
8983	MLST8	6	0.5143	0.51634	1	8983	1	0.03485	0.59343	0.59341	1	10898	0	0.03485
8984	MCTS1	6	0.51442	0.51644	1	8984	1	0.12786	0.52935	0.52954	1	9756	0	0.12786
8985	SNRNP27	6	0.5145	0.51652	1	8985	1	-0.04358	0.62838	0.62859	1	11511	0	-0.04358
8986	TM4SF18	6	0.51468	0.51667	1	8986	1	-0.22406	0.070616	0.12415	0.983543	2384	2	-0.22406
8987	IRX6	6	0.51471	0.51669	1	8987	1	-0.15375	0.96554	0.96573	1	17897	0	-0.15375
8988	SFTPB	6	0.51475	0.51673	1	8988	1	-0.09336	0.03024	0.066009	0.926771	1336	2	-0.09336
8989	KEAP1	6	0.51479	0.51677	1	8989	1	0.037369	0.13204	0.21115	1	3898	1	0.037369
8990	ZCCHC3	6	0.51485	0.51682	1	8990	1	0.01648	0.26159	0.30115	1	5581	1	0.01648
8991	CCDC106	6	0.51491	0.51688	1	8991	1	0.079994	0.69342	0.69348	1	12687	0	0.079994
8992	SDHC	6	0.51494	0.5169	1	8992	1	0.19032	0.51569	0.51587	1	9505	0	0.19032
8993	PCK2	6	0.515	0.51695	1	8993	1	-0.15027	0.75763	0.75792	1	13862	0	-0.15027
8994	PNMA6A	6	0.51503	0.51697	1	8994	1	-0.02987	0.78633	0.78657	1	14398	0	-0.02987
8995	DKKL1	6	0.51505	0.517	1	8995	1	-0.0756	0.67897	0.67917	1	12415	0	-0.0756
8996	NAIF1	6	0.51529	0.51721	1	8996	1	-0.40952	0.99321	0.9932	1	18560	0	-0.40952
8997	YME1L1	6	0.51543	0.51735	1	8997	1	-0.05812	0.054047	0.10037	0.965999	1951	1	-0.05812
8998	IL17B	6	0.51546	0.51738	1	8998	1	0.17306	0.19699	0.25669	1	4735	1	0.17306
8999	FANCI	6	0.51549	0.5174	1	8999	1	0.037982	0.14591	0.22367	1	4128	1	0.037982
9000	TMEM72	6	0.51552	0.51743	1	9000	1	0.093814	0.7278	0.72797	1	13319	0	0.093814
9001	SLC12A9	6	0.51555	0.51745	1	9001	1	0.10552	0.56019	0.56042	1	10288	0	0.10552
9002	DPM2	6	0.51558	0.51748	1	9002	1	-0.23809	0.18119	0.24627	1	4542	1	-0.23809
9003	ZNF830	6	0.51566	0.51757	1	9003	1	-0.01405	0.79846	0.7988	1	14626	0	-0.01405
9004	GZMK	6	0.51569	0.5176	1	9004	1	-0.04598	0.41769	0.42388	1	7832	1	-0.04598
9005	CCDC102B	5	0.51572	0.51617	1	9005	0	-0.01953	0.060134	0.10498	0.965999	2119	1	-0.01953
9006	PIK3R4	6	0.51575	0.51765	1	9006	1	0.095538	0.83556	0.83574	1	15312	0	0.095538
9007	TRPC5OS	6	0.51578	0.51767	1	9007	1	0.082228	0.38818	0.39866	1	7377	1	0.082228
9008	ARSG	6	0.51581	0.51771	1	9008	1	0.041666	0.21725	0.27027	1	4989	1	0.041666
9009	RTN2	6	0.51588	0.51777	1	9009	1	0.15121	0.75253	0.75273	1	13785	0	0.15121
9010	USP34	6	0.51595	0.51783	1	9010	1	0.47653	0.003906	0.011845	0.766009	289	3	0.47653
9011	FUT10	6	0.516	0.51787	1	9011	1	0.14468	0.052027	0.097478	0.965999	1898	2	0.14468
9012	NAA16	6	0.516	0.51787	1	9012	1	-0.05724	0.30682	0.33419	1	6186	1	-0.05724
9013	DLK1	6	0.5161	0.51796	1	9013	1	-0.00573	0.65069	0.65088	1	11893	0	-0.00573
9014	EPHA4	6	0.51614	0.51802	1	9014	1	-0.34864	0.98543	0.98542	1	18344	0	-0.34864
9015	ZNF500	6	0.5162	0.51806	1	9015	1	0.21405	0.35856	0.37448	1	6943	1	0.21405
9016	RASA1	6	0.5162	0.51806	1	9016	1	-0.32938	0.90407	0.90407	1	16627	0	-0.32938
9017	HRCT1	6	0.51624	0.5181	1	9017	1	-0.06992	0.78325	0.78351	1	14342	0	-0.06992
9018	KIZ	6	0.51627	0.51813	1	9018	1	0.0036	0.14978	0.22611	1	4174	1	0.0036
9019	KPNB1	6	0.51633	0.51819	1	9019	1	-0.14083	0.82399	0.82422	1	15088	0	-0.14083
9020	TNNC1	6	0.51639	0.51823	1	9020	1	-0.31832	0.15523	0.22954	1	4241	1	-0.31832
9021	ZNF774	6	0.51642	0.51826	1	9021	1	0.060148	0.59445	0.5944	1	10916	0	0.060148
9022	SMTNL1	6	0.5165	0.51834	1	9022	1	0.38435	0.011134	0.029331	0.851326	646	2	0.38435
9023	PARK7	6	0.51655	0.51838	1	9023	1	-0.21809	0.86395	0.86402	1	15864	0	-0.21809
9024	ICAM2	6	0.51668	0.5185	1	9024	1	0.037755	0.18976	0.25182	1	4646	1	0.037755
9025	CNTNAP2	6	0.51681	0.51863	1	9025	1	-0.15259	0.089485	0.15093	0.989912	2872	1	-0.15259
9026	CES4A	6	0.51688	0.51869	1	9026	1	-0.05868	0.379	0.39101	1	7251	1	-0.05868
9027	LRRC10	6	0.51699	0.5188	1	9027	1	0.27866	0.37936	0.39131	1	7257	1	0.27866
9028	FZD5	6	0.51705	0.51885	1	9028	1	-0.257	0.71576	0.7159	1	13094	0	-0.257
9029	CCDC177	6	0.51714	0.51893	1	9029	1	0.088973	0.68628	0.68643	1	12556	0	0.088973
9030	CCSER1	6	0.51723	0.51901	1	9030	1	0.23333	0.35717	0.37336	1	6919	1	0.23333
9031	KHDRBS2	6	0.51725	0.51903	1	9031	1	-0.32311	0.94062	0.94063	1	17349	0	-0.32311
9032	HCFC1	6	0.5173	0.51907	1	9032	1	-0.00124	0.53382	0.5341	1	9838	0	-0.00124
9033	FTH1	6	0.5173	0.51907	1	9033	1	0.42803	0.002991	0.009545	0.758333	234	1	0.42803
9034	VNN1	6	0.51734	0.51911	1	9034	1	-0.08626	0.79912	0.79946	1	14634	0	-0.08626
9035	TBK1	6	0.51738	0.51915	1	9035	1	-0.07279	0.61235	0.61248	1	11231	0	-0.07279
9036	DES	6	0.51743	0.5192	1	9036	1	-0.08894	0.90742	0.90737	1	16688	0	-0.08894
9037	HIST1H4J	5	0.51751	0.51794	1	9037	0	-0.41444	0.96318	0.96338	1	17835	0	-0.41444
9038	VWC2L	6	0.51753	0.51929	1	9038	1	0.00741	0.82674	0.82687	1	15139	0	0.00741
9039	DHX38	6	0.51753	0.51929	1	9039	1	-0.11838	0.93785	0.93788	1	17294	0	-0.11838
9040	AOC2	6	0.5176	0.51936	1	9040	1	0.10181	0.75517	0.7554	1	13826	0	0.10181
9041	TARP	6	0.51766	0.51941	1	9041	1	-0.28403	0.96372	0.96393	1	17846	0	-0.28403
9042	PRB2	3	0.51768	0.51789	1	9042	0	-0.0807	0.91455	0.91464	1	16824	0	-0.0807
9043	THAP6	5	0.51774	0.51816	1	9043	0	-0.11083	0.41631	0.4176	1	7810	1	-0.11083
9044	CYB5D2	6	0.5178	0.51954	1	9044	1	-0.25194	0.98241	0.98238	1	18283	0	-0.25194
9045	SMC5	6	0.51789	0.51962	1	9045	1	-0.06887	0.96641	0.9666	1	17913	0	-0.06887
9046	SPRR2F	6	0.51795	0.51968	1	9046	1	-0.32214	0.78919	0.78941	1	14443	0	-0.32214
9047	TIPIN	6	0.51802	0.51975	1	9047	1	-0.36547	0.99112	0.99113	1	18494	0	-0.36547
9048	CLEC4D	6	0.51808	0.51979	1	9048	1	0.001338	0.94012	0.94012	1	17339	0	0.001338
9049	LOC650293	6	0.51818	0.51988	1	9049	1	-0.03556	0.13575	0.21647	1	3999	2	-0.03556
9050	HAPLN4	6	0.51824	0.51995	1	9050	1	0.50257	0.001642	0.00582	0.68576	159	4	0.50257
9051	ADGRV1	6	0.51832	0.52002	1	9051	1	-0.39689	0.73793	0.73801	1	13487	0	-0.39689
9052	DPPA2	6	0.51835	0.52005	1	9052	1	-0.04581	0.49993	0.50013	1	9197	1	-0.04581
9053	NAA40	6	0.51841	0.5201	1	9053	1	-0.08985	0.070225	0.12357	0.982354	2377	1	-0.08985
9054	TRIM9	6	0.51844	0.52013	1	9054	1	0.084916	0.012253	0.031971	0.857635	702	3	0.084916
9055	DCP2	6	0.51847	0.52016	1	9055	1	0.23438	0.60427	0.60438	1	11084	0	0.23438
9056	MS4A2	6	0.51851	0.5202	1	9056	1	-0.11776	0.83195	0.8321	1	15245	0	-0.11776
9057	PPARGC1B	6	0.51873	0.52039	1	9057	1	0.23998	0.059757	0.10856	0.971244	2108	2	0.23998
9058	SLC35B2	6	0.51883	0.5205	1	9058	1	0.028447	0.84112	0.8414	1	15425	0	0.028447
9059	OR10H4	6	0.51883	0.5205	1	9059	1	-0.05925	0.068258	0.12078	0.979862	2323	2	-0.05925
9060	CELF3	6	0.51887	0.52053	1	9060	1	-0.16066	0.80959	0.80984	1	14847	0	-0.16066
9061	STK11	6	0.5189	0.52057	1	9061	1	0.094545	0.022861	0.05523	0.904924	1141	1	0.094545
9062	TMEM59L	6	0.51893	0.52059	1	9062	1	0.23565	0.093619	0.1568	0.995337	2963	1	0.23565
9063	PDCD4	6	0.51896	0.52061	1	9063	1	0.068067	0.01488	0.038185	0.876053	807	2	0.068067
9064	HSD17B12	6	0.51943	0.52106	1	9064	1	-0.16593	0.73961	0.73968	1	13523	0	-0.16593
9065	PPP1R16A	6	0.51943	0.52106	1	9065	1	-0.16794	0.64792	0.64808	1	11850	0	-0.16794
9066	C8orf76	6	0.51947	0.5211	1	9066	1	0.067095	0.38254	0.39394	1	7299	1	0.067095
9067	MORF4L2	6	0.5195	0.52113	1	9067	1	0.27238	0.38497	0.39596	1	7336	1	0.27238
9068	SMIM13	6	0.51953	0.52115	1	9068	1	0.085443	0.021036	0.052402	0.897832	1095	2	0.085443
9069	OR10J5	6	0.51958	0.52119	1	9069	1	0.22781	0.55177	0.55207	1	10143	0	0.22781
9070	OR5K3	6	0.51965	0.52126	1	9070	1	-0.15458	0.57136	0.57153	1	10478	0	-0.15458
9071	HOXD10	6	0.51969	0.5213	1	9071	1	-0.09421	0.70819	0.70835	1	12955	0	-0.09421
9072	KLF6	6	0.51981	0.5214	1	9072	1	-0.08211	0.51936	0.51954	1	9573	0	-0.08211
9073	CHRNA5	6	0.51985	0.52144	1	9073	1	-0.16148	0.63106	0.63121	1	11556	0	-0.16148
9074	DBN1	6	0.51988	0.52147	1	9074	1	-0.11356	0.39123	0.40122	1	7428	1	-0.11356
9075	GLT6D1	6	0.51992	0.52151	1	9075	1	0.047422	0.23285	0.28087	1	5192	1	0.047422
9076	ZFP69	6	0.51996	0.52156	1	9076	1	-0.10972	0.92552	0.92557	1	17029	0	-0.10972
9077	TRIT1	6	0.52001	0.52159	1	9077	1	-0.08952	0.14802	0.22497	1	4148	1	-0.08952
9078	TAAR8	6	0.52015	0.52172	1	9078	1	0.176	0.17217	0.24043	1	4433	1	0.176
9079	FAM213A	6	0.52025	0.52182	1	9079	1	-0.28006	0.98148	0.98141	1	18260	0	-0.28006
9080	NPHS1	6	0.52028	0.52185	1	9080	1	0.061933	0.51523	0.51539	1	9498	0	0.061933
9081	CLDN5	6	0.52034	0.52191	1	9081	1	0.18141	0.060033	0.10895	0.97181	2116	2	0.18141
9082	FLT3LG	6	0.52037	0.52194	1	9082	1	-0.05389	0.83589	0.83607	1	15324	0	-0.05389
9083	NR1I2	6	0.52042	0.52198	1	9083	1	-0.20449	0.5101	0.51035	1	9407	0	-0.20449
9084	RUFY2	6	0.5205	0.52205	1	9084	1	0.3175	0.51933	0.5195	1	9572	0	0.3175
9085	FYB	6	0.52055	0.52211	1	9085	1	-0.04278	0.71061	0.71076	1	13000	0	-0.04278
9086	PUS1	6	0.52062	0.52217	1	9086	1	-0.10699	0.96006	0.9602	1	17773	0	-0.10699
9087	MSH5	6	0.52065	0.5222	1	9087	1	-0.01659	0.58634	0.58649	1	10761	0	-0.01659
9088	TMOD1	6	0.52068	0.52222	1	9088	1	-0.29421	0.89697	0.89692	1	16488	0	-0.29421
9089	HIPK2	6	0.52071	0.52225	1	9089	1	-0.08821	0.98535	0.98535	1	18343	0	-0.08821
9090	NRP2	6	0.5208	0.52234	1	9090	1	-0.14495	0.91451	0.91446	1	16823	0	-0.14495
9091	MLYCD	6	0.5208	0.52234	1	9091	1	-0.33431	0.95396	0.95409	1	17649	0	-0.33431
9092	CHIC2	6	0.521	0.52251	1	9092	1	0.17697	0.26389	0.30276	1	5607	1	0.17697
9093	MDK	6	0.521	0.52251	1	9093	1	0.051025	0.88143	0.8814	1	16187	0	0.051025
9094	CCER1	6	0.52111	0.52261	1	9094	1	0.022678	0.5839	0.58408	1	10714	0	0.022678
9095	RCC1L	6	0.52114	0.52265	1	9095	1	0.38301	0.34236	0.36163	1	6694	1	0.38301
9096	ARID1A	6	0.52117	0.52268	1	9096	1	-0.04747	0.44133	0.44483	1	8206	1	-0.04747
9097	ECI2	6	0.52123	0.52272	1	9097	1	-0.06116	0.95054	0.9506	1	17579	0	-0.06116
9098	RBM11	6	0.52123	0.52272	1	9098	1	0.15141	0.22684	0.27673	1	5116	1	0.15141
9099	NMD3	6	0.52134	0.52282	1	9099	1	-0.13864	0.97845	0.97838	1	18191	0	-0.13864
9100	C2CD3	4	0.52138	0.52077	1	9100	0	0.21833	0.048487	0.084992	0.944953	1813	2	0.21833
9101	GDF7	6	0.52149	0.52293	1	9101	1	-0.30283	0.98902	0.98903	1	18443	0	-0.30283
9102	LAPTM5	6	0.52156	0.52299	1	9102	1	-0.16311	0.13739	0.21835	1	4032	1	-0.16311
9103	SCGB1D2	6	0.52156	0.52299	1	9103	1	-0.00744	0.93712	0.93719	1	17281	0	-0.00744
9104	LMF1	6	0.52163	0.52307	1	9104	1	-0.26885	0.47466	0.47576	1	8758	1	-0.26885
9105	BRD4	6	0.52166	0.52309	1	9105	1	-0.38634	0.17637	0.24318	1	4483	1	-0.38634
9106	LRRK1	6	0.52171	0.52313	1	9106	1	-0.4176	0.81307	0.81328	1	14905	0	-0.4176
9107	SMARCD3	6	0.52179	0.5232	1	9107	1	-0.03462	0.94885	0.94889	1	17535	0	-0.03462
9108	LHX8	6	0.52179	0.5232	1	9108	1	-0.23411	0.77588	0.77613	1	14206	0	-0.23411
9109	IRAK1BP1	6	0.52184	0.52326	1	9109	1	0.22022	0.61673	0.61688	1	11306	0	0.22022
9110	ABCD3	6	0.52192	0.52333	1	9110	1	0.21761	0.74373	0.74383	1	13609	0	0.21761
9111	HYPM	6	0.52207	0.52347	1	9111	1	-0.0175	0.081303	0.13931	0.986331	2660	2	-0.0175
9112	PARVG	6	0.52214	0.52353	1	9112	1	-0.28072	0.5755	0.57565	1	10552	0	-0.28072
9113	SLC2A12	6	0.52217	0.52356	1	9113	1	0.031086	0.79275	0.793	1	14504	0	0.031086
9114	IGSF10	6	0.52223	0.52361	1	9114	1	-0.02347	0.81859	0.81872	1	14997	0	-0.02347
9115	SPSB2	6	0.52226	0.52364	1	9115	1	0.000764	0.68463	0.68482	1	12521	0	0.000764
9116	ARPIN	5	0.52231	0.52275	1	9116	0	-0.3194	0.86587	0.86609	1	15898	0	-0.3194
9117	COMMD7	6	0.52232	0.52369	1	9117	1	-0.30737	0.97561	0.97557	1	18118	0	-0.30737
9118	OR4E2	6	0.52237	0.52374	1	9118	1	0.21199	0.41444	0.42103	1	7784	1	0.21199
9119	C1orf87	6	0.52237	0.52374	1	9119	1	0.01006	0.54423	0.54451	1	10014	0	0.01006
9120	TNNT1	6	0.52246	0.52382	1	9120	1	0.052645	0.69494	0.69497	1	12711	0	0.052645
9121	ZCWPW1	6	0.5226	0.52397	1	9121	1	-0.13673	0.13688	0.21804	1	4025	1	-0.13673
9122	PSCA	6	0.52269	0.52406	1	9122	1	-0.11831	0.71294	0.71308	1	13052	0	-0.11831
9123	TMEM222	6	0.52275	0.52412	1	9123	1	0.11918	0.50446	0.50471	1	9289	1	0.11918
9124	EIF4G3	6	0.52282	0.5242	1	9124	1	-0.08619	0.053971	0.10026	0.965999	1949	1	-0.08619
9125	SLC38A1	6	0.52286	0.52424	1	9125	1	0.19378	0.023707	0.056462	0.904976	1172	2	0.19378
9126	CDK19	6	0.523	0.52437	1	9126	1	-0.22301	0.55693	0.55718	1	10236	0	-0.22301
9127	CIR1	6	0.52303	0.52439	1	9127	1	0.2293	0.51685	0.51703	1	9526	0	0.2293
9128	R3HCC1	6	0.52306	0.52442	1	9128	1	-0.15665	0.60151	0.60161	1	11037	0	-0.15665
9129	DNASE1L2	6	0.52309	0.52445	1	9129	1	0.009932	0.33004	0.35204	1	6511	1	0.009932
9130	2024-09-14	6	0.52317	0.52452	1	9130	1	-0.20283	0.78535	0.7856	1	14384	0	-0.20283
9131	PPP1R16B	6	0.52323	0.52457	1	9131	1	-0.27538	0.13425	0.21429	1	3962	1	-0.27538
9132	LMCD1	6	0.52326	0.5246	1	9132	1	0.25291	0.13023	0.20861	1	3860	2	0.25291
9133	C18orf25	6	0.52335	0.52468	1	9133	1	-0.04773	0.41427	0.42089	1	7782	1	-0.04773
9134	NMB	6	0.52337	0.5247	1	9134	1	-0.24877	0.94777	0.94781	1	17506	0	-0.24877
9135	TMOD3	6	0.52345	0.52477	1	9135	1	0.089334	0.51668	0.51685	1	9523	0	0.089334
9136	SPRY1	6	0.52345	0.52477	1	9136	1	0.067644	0.36425	0.37905	1	7028	1	0.067644
9137	MPP4	6	0.52355	0.52487	1	9137	1	0.15944	0.4417	0.44516	1	8214	1	0.15944
9138	CD8B	6	0.52362	0.52494	1	9138	1	0.005142	0.80373	0.80402	1	14745	0	0.005142
9139	FHAD1	6	0.52362	0.52494	1	9139	1	0.25229	0.50952	0.50978	1	9392	0	0.25229
9140	GTF2IRD1	6	0.52366	0.52498	1	9140	1	-0.02027	0.10807	0.17714	0.998606	3328	1	-0.02027
9141	KDM4B	6	0.5237	0.52502	1	9141	1	-0.20376	0.91214	0.9121	1	16783	0	-0.20376
9142	DRD3	6	0.5237	0.52502	1	9142	1	-0.31133	0.96535	0.96553	1	17889	0	-0.31133
9143	CSMD1	6	0.52375	0.52506	1	9143	1	0.058074	0.61556	0.61573	1	11287	0	0.058074
9144	IFNE	6	0.5238	0.52511	1	9144	1	-0.08208	0.46271	0.46461	1	8559	1	-0.08208
9145	KRTAP15-1	6	0.5238	0.52511	1	9145	1	-0.15261	0.79646	0.79676	1	14585	0	-0.15261
9146	CCDC88C	6	0.52389	0.52519	1	9146	1	-0.05748	0.17606	0.24299	1	4478	1	-0.05748
9147	ATP5SL	6	0.52392	0.52521	1	9147	1	0.073811	0.18208	0.24684	1	4552	1	0.073811
9148	MS4A1	6	0.524	0.5253	1	9148	1	-0.37382	0.66608	0.66624	1	12171	0	-0.37382
9149	LUC7L	6	0.52409	0.52538	1	9149	1	0.031956	0.576	0.57614	1	10561	0	0.031956
9150	ITGBL1	6	0.52412	0.5254	1	9150	1	-0.09827	0.29673	0.32657	1	6038	1	-0.09827
9151	TNFRSF13C	6	0.52426	0.52553	1	9151	1	0.007426	0.55513	0.55539	1	10202	0	0.007426
9152	ARL9	6	0.52435	0.52561	1	9152	1	-0.09841	0.68624	0.68639	1	12553	0	-0.09841
9153	LGALS1	6	0.52452	0.52578	1	9153	1	-0.25021	0.60783	0.60794	1	11138	0	-0.25021
9154	PPP6R1	6	0.52457	0.52584	1	9154	1	0.20706	0.050148	0.094761	0.961444	1858	2	0.20706
9155	TFF3	6	0.52463	0.5259	1	9155	1	-0.04112	0.15753	0.23106	1	4272	1	-0.04112
9156	PTPN9	6	0.52466	0.52593	1	9156	1	-0.23849	0.30405	0.33205	1	6147	1	-0.23849
9157	OR5B17	6	0.52472	0.52597	1	9157	1	-0.14181	0.94419	0.94417	1	17417	0	-0.14181
9158	PSMB8	6	0.52486	0.5261	1	9158	1	0.055597	0.66731	0.66747	1	12193	0	0.055597
9159	ABCA13	6	0.52489	0.52613	1	9159	1	0.094165	0.43177	0.43626	1	8058	1	0.094165
9160	IGBP1	6	0.52499	0.52622	1	9160	1	0.016699	0.46138	0.46333	1	8532	1	0.016699
9161	MPPED2	6	0.52499	0.52622	1	9161	1	-0.0033	0.85563	0.85567	1	15710	0	-0.0033
9162	RHAG	6	0.52506	0.52628	1	9162	1	-0.17062	0.57393	0.57408	1	10523	0	-0.17062
9163	HIST1H2AL	6	0.52524	0.52646	1	9163	1	-0.06218	0.56837	0.56854	1	10421	0	-0.06218
9164	ASIC3	6	0.52524	0.52646	1	9164	1	-0.2841	0.96213	0.9623	1	17809	0	-0.2841
9165	OR8B2	5	0.52525	0.52565	1	9165	0	-0.33771	0.73467	0.7348	1	13437	0	-0.33771
9166	S100A7L2	6	0.5253	0.52651	1	9166	1	0.089918	0.80356	0.80386	1	14740	0	0.089918
9167	RGR	6	0.52534	0.52656	1	9167	1	0.11643	0.066277	0.11798	0.979862	2271	1	0.11643
9168	ELL2	6	0.5254	0.52661	1	9168	1	0.099545	0.016553	0.042051	0.876053	900	2	0.099545
9169	HIST1H3C	6	0.52551	0.52671	1	9169	1	-0.20496	0.004523	0.013337	0.796329	315	2	-0.20496
9170	HAUS1	6	0.52554	0.52674	1	9170	1	0.022212	0.43332	0.43764	1	8083	1	0.022212
9171	ZNF595	6	0.52557	0.52678	1	9171	1	-0.10833	0.69251	0.6926	1	12677	0	-0.10833
9172	CCNI2	6	0.52566	0.52685	1	9172	1	0.050602	0.49727	0.49754	1	9150	1	0.050602
9173	MTG2	6	0.52577	0.52697	1	9173	1	-0.25469	0.77877	0.77897	1	14261	0	-0.25469
9174	H1F0	6	0.5258	0.52699	1	9174	1	-0.16481	0.90753	0.90748	1	16691	0	-0.16481
9175	NBPF19	6	0.52586	0.52704	1	9175	1	0.066175	0.42364	0.4291	1	7937	1	0.066175
9176	PSMA7	6	0.5259	0.52709	1	9176	1	0.034123	0.52482	0.52498	1	9673	0	0.034123
9177	PKP3	6	0.52594	0.52712	1	9177	1	-0.06406	0.46356	0.46541	1	8575	1	-0.06406
9178	R3HDML	6	0.52597	0.52715	1	9178	1	0.50847	0.001986	0.006973	0.712898	184	3	0.50847
9179	GPC4	6	0.52601	0.52719	1	9179	1	-0.06365	0.59945	0.59951	1	10995	0	-0.06365
9180	DNAJC15	6	0.52601	0.52719	1	9180	1	0.1033	0.2835	0.31675	1	5859	1	0.1033
9181	MED26	6	0.52606	0.52724	1	9181	1	0.23417	0.10874	0.17808	0.998606	3350	2	0.23417
9182	PIP4K2B	6	0.5261	0.52728	1	9182	1	-0.27406	0.98249	0.98247	1	18289	0	-0.27406
9183	TTC4	6	0.52617	0.52733	1	9183	1	-0.01832	0.54342	0.5437	1	10000	0	-0.01832
9184	DEFB123	6	0.52623	0.52738	1	9184	1	-0.15182	0.99246	0.99245	1	18538	0	-0.15182
9185	CCNT2	6	0.52637	0.52752	1	9185	1	-0.08664	0.055008	0.10173	0.965999	1979	1	-0.08664
9186	TGIF2LX	6	0.52641	0.52755	1	9186	1	0.049415	0.89177	0.89179	1	16392	0	0.049415
9187	RBM20	6	0.52648	0.52762	1	9187	1	-0.01028	0.9486	0.94864	1	17526	0	-0.01028
9188	NDC80	6	0.52651	0.52765	1	9188	1	0.005317	0.76493	0.7652	1	14002	0	0.005317
9189	PSMC3IP	6	0.52654	0.52768	1	9189	1	0.11626	0.44504	0.44821	1	8270	1	0.11626
9190	FOXRED1	6	0.5266	0.52773	1	9190	1	0.25864	0.16207	0.23401	1	4321	1	0.25864
9191	DARS	6	0.52665	0.52779	1	9191	1	-0.13572	0.37767	0.38991	1	7230	1	-0.13572
9192	GAB1	6	0.52668	0.52782	1	9192	1	-0.03371	0.20892	0.2647	1	4879	1	-0.03371
9193	TAT	6	0.52677	0.52791	1	9193	1	0.41178	0.01895	0.047611	0.889911	1005	3	0.41178
9194	PRLR	6	0.52687	0.52798	1	9194	1	0.17651	0.52918	0.52938	1	9752	0	0.17651
9195	FAM3A	6	0.52692	0.52804	1	9195	1	0.11544	0.75866	0.75895	1	13880	0	0.11544
9196	SLC38A11	6	0.52698	0.5281	1	9196	1	-0.36964	0.99443	0.9944	1	18601	0	-0.36964
9197	CSAG1	6	0.52698	0.5281	1	9197	1	0.19954	0.052249	0.097788	0.965999	1902	2	0.19954
9198	OR10T2	6	0.52705	0.52817	1	9198	1	0.10047	0.54403	0.54432	1	10011	0	0.10047
9199	NMBR	6	0.52711	0.52823	1	9199	1	-0.15441	0.73294	0.73308	1	13402	0	-0.15441
9200	LRRC34	6	0.52716	0.5283	1	9200	1	0.02702	0.58578	0.58593	1	10751	0	0.02702
9201	ARL10	6	0.52725	0.52838	1	9201	1	-0.05524	0.082379	0.14088	0.986331	2691	1	-0.05524
9202	MYCBPAP	6	0.52729	0.52842	1	9202	1	-0.02608	0.84503	0.84521	1	15504	0	-0.02608
9203	AGAP9	6	0.52738	0.52849	1	9203	1	0.075519	0.27604	0.31144	1	5771	1	0.075519
9204	SCARF2	6	0.52743	0.52856	1	9204	1	0.067835	0.52403	0.52419	1	9662	0	0.067835
9205	ALG1L	6	0.5275	0.52862	1	9205	1	0.25218	0.1729	0.24089	1	4442	1	0.25218
9206	MST1L	6	0.52756	0.52868	1	9206	1	-0.02217	0.94794	0.948	1	17511	0	-0.02217
9207	REEP1	6	0.52783	0.52894	1	9207	1	-0.18193	0.39424	0.40377	1	7473	1	-0.18193
9208	RNF219	6	0.52789	0.52899	1	9208	1	-0.28658	0.99908	0.99907	1	18808	0	-0.28658
9209	ZNF488	6	0.52793	0.52904	1	9209	1	-0.23292	0.29566	0.32578	1	6023	1	-0.23292
9210	CASC10	6	0.52807	0.52917	1	9210	1	-0.00647	0.12326	0.19874	1	3691	2	-0.00647
9211	BROX	6	0.5281	0.5292	1	9211	1	0.31945	0.036814	0.075684	0.932002	1522	1	0.31945
9212	LGI4	6	0.52816	0.52924	1	9212	1	0.033308	0.55766	0.5579	1	10249	0	0.033308
9213	ALDOA	6	0.52824	0.52932	1	9213	1	-0.04294	0.41695	0.42322	1	7820	1	-0.04294
9214	HOPX	6	0.52827	0.52935	1	9214	1	-0.14357	0.54135	0.54163	1	9965	0	-0.14357
9215	ZNF346	6	0.52834	0.52941	1	9215	1	0.091933	0.1714	0.2399	1	4426	1	0.091933
9216	MGA	6	0.52838	0.52945	1	9216	1	0.13185	0.46598	0.46766	1	8615	1	0.13185
9217	EMD	6	0.52844	0.5295	1	9217	1	-0.13267	0.23811	0.28445	1	5263	1	-0.13267
9218	CLEC2A	6	0.52844	0.5295	1	9218	1	-0.11727	0.64306	0.64321	1	11766	0	-0.11727
9219	MED21	6	0.52844	0.5295	1	9219	1	0.13938	0.51835	0.51852	1	9551	0	0.13938
9220	GPR1	6	0.52854	0.52961	1	9220	1	-0.04407	0.27673	0.31193	1	5779	1	-0.04407
9221	BRD2	6	0.5286	0.52967	1	9221	1	0.049431	0.46834	0.46974	1	8662	1	0.049431
9222	KIAA1586	6	0.52867	0.52974	1	9222	1	0.13473	0.57249	0.57265	1	10497	0	0.13473
9223	DNTTIP1	6	0.52878	0.52984	1	9223	1	-0.08667	0.93438	0.93444	1	17206	0	-0.08667
9224	PDE6B	6	0.52881	0.52987	1	9224	1	0.15627	0.50682	0.50705	1	9332	1	0.15627
9225	RBM33	6	0.52884	0.5299	1	9225	1	0.28595	0.4035	0.41159	1	7623	1	0.28595
9226	TCTN2	6	0.52901	0.53004	1	9226	1	-0.06708	0.53693	0.53719	1	9886	0	-0.06708
9227	USP35	6	0.52906	0.5301	1	9227	1	-0.23043	0.83181	0.83198	1	15241	0	-0.23043
9228	ZBTB12	6	0.52909	0.53013	1	9228	1	0.29062	0.12653	0.20337	1	3763	2	0.29062
9229	RUNX1T1	6	0.52912	0.53015	1	9229	1	-0.17915	0.39982	0.40845	1	7567	1	-0.17915
9230	CLCN3	6	0.52916	0.53019	1	9230	1	-0.05526	0.80598	0.80627	1	14785	0	-0.05526
9231	CLCN7	6	0.52916	0.53019	1	9231	1	0.019918	0.19782	0.25723	1	4745	1	0.019918
9232	DDX41	6	0.52926	0.53027	1	9232	1	0.13376	0.19212	0.25341	1	4676	1	0.13376
9233	TMSB15B	6	0.52933	0.53034	1	9233	1	-0.19326	0.89369	0.89367	1	16430	0	-0.19326
9234	CTTNBP2	6	0.52933	0.53034	1	9234	1	-0.33109	0.77282	0.77307	1	14155	0	-0.33109
9235	AP1S1	6	0.52937	0.53037	1	9235	1	-0.09	0.88088	0.88088	1	16175	0	-0.09
9236	RFPL3	6	0.5294	0.5304	1	9236	1	-0.03111	0.32524	0.34829	1	6440	1	-0.03111
9237	EP400	6	0.52946	0.53045	1	9237	1	-0.28752	0.58834	0.58845	1	10797	0	-0.28752
9238	TFAP2C	6	0.52954	0.53054	1	9238	1	-0.15523	0.73158	0.73176	1	13379	0	-0.15523
9239	DCUN1D2	6	0.52954	0.53054	1	9239	1	-0.11829	0.88127	0.88126	1	16182	0	-0.11829
9240	CECR6	6	0.52968	0.53067	1	9240	1	-0.04072	0.96481	0.965	1	17875	0	-0.04072
9241	HNRNPK	6	0.52971	0.5307	1	9241	1	-0.10151	0.58901	0.58911	1	10812	0	-0.10151
9242	C2orf81	6	0.52976	0.53074	1	9242	1	-0.44038	0.20029	0.25889	1	4777	1	-0.44038
9243	ADAMTS10	6	0.52983	0.53082	1	9243	1	-0.05024	0.33468	0.3556	1	6585	1	-0.05024
9244	PRKCG	6	0.52985	0.53085	1	9244	1	0.003889	0.15117	0.22698	1	4193	1	0.003889
9245	C1QTNF6	6	0.5299	0.53089	1	9245	1	0.018127	0.82014	0.82035	1	15022	0	0.018127
9246	NXPH4	6	0.5299	0.53089	1	9246	1	-0.14516	0.59481	0.59476	1	10921	0	-0.14516
9247	KIRREL2	6	0.53028	0.53123	1	9247	1	-0.23768	0.51671	0.51687	1	9524	0	-0.23768
9248	CTCFL	6	0.53035	0.5313	1	9248	1	-0.15852	0.71125	0.7114	1	13012	0	-0.15852
9249	ABTB1	6	0.53045	0.5314	1	9249	1	-0.09586	0.98427	0.98426	1	18316	0	-0.09586
9250	CREBBP	6	0.53056	0.53151	1	9250	1	0.010118	0.45088	0.45365	1	8362	1	0.010118
9251	AGO1	6	0.53059	0.53154	1	9251	1	-0.10791	0.72141	0.72158	1	13195	0	-0.10791
9252	TLE1	6	0.53062	0.53157	1	9252	1	-0.10346	0.26442	0.30315	1	5617	1	-0.10346
9253	TIMM9	6	0.53067	0.53162	1	9253	1	0.12594	0.73007	0.73021	1	13351	0	0.12594
9254	MEFV	6	0.53067	0.53162	1	9254	1	-0.13751	0.67952	0.67971	1	12429	0	-0.13751
9255	FAM161A	6	0.53081	0.53176	1	9255	1	-0.20566	0.083168	0.14198	0.987847	2709	1	-0.20566
9256	ANO6	6	0.53084	0.53178	1	9256	1	-0.11905	0.9714	0.97149	1	18018	0	-0.11905
9257	POLG	6	0.53087	0.53181	1	9257	1	0.12023	0.099075	0.16458	0.997556	3088	2	0.12023
9258	CYB5R3	6	0.53094	0.53188	1	9258	1	0.13802	0.46727	0.4688	1	8645	1	0.13802
9259	KCNJ11	6	0.53107	0.532	1	9259	1	-0.06638	0.76234	0.76259	1	13943	0	-0.06638
9260	HCRTR2	6	0.53112	0.53206	1	9260	1	0.32498	7.07e-05	0.000316	0.167354	35	3	0.32498
9261	FAT1	6	0.53115	0.53208	1	9261	1	-0.12826	0.27956	0.31394	1	5808	1	-0.12826
9262	CCR9	6	0.53118	0.53211	1	9262	1	-0.02283	0.30444	0.33234	1	6154	1	-0.02283
9263	CD99L2	6	0.53138	0.53231	1	9263	1	-0.34507	0.99413	0.9941	1	18588	0	-0.34507
9264	ZNF197	6	0.53141	0.53234	1	9264	1	0.12978	0.42738	0.43237	1	7994	1	0.12978
9265	UBL3	6	0.53152	0.53245	1	9265	1	-0.0686	0.5639	0.56411	1	10353	0	-0.0686
9266	EMG1	3	0.53158	0.53175	1	9266	0	-0.06506	0.83839	0.83839	1	15373	0	-0.06506
9267	PRG4	6	0.53159	0.53252	1	9267	1	-0.09471	0.13706	0.21814	1	4028	1	-0.09471
9268	IGF2BP3	6	0.5317	0.53264	1	9268	1	0.11803	0.053187	0.099125	0.965999	1930	1	0.11803
9269	CSRNP1	6	0.53174	0.53269	1	9269	1	-0.15451	0.98756	0.98757	1	18405	0	-0.15451
9270	KRTAP9-2	6	0.5318	0.53273	1	9270	1	0.20522	0.10682	0.17538	0.998606	3297	2	0.20522
9271	RAB2B	6	0.53183	0.53276	1	9271	1	-0.03034	0.82974	0.82991	1	15202	0	-0.03034
9272	APH1B	6	0.53194	0.53287	1	9272	1	0.18697	0.52463	0.5248	1	9669	0	0.18697
9273	HAUS5	6	0.53197	0.5329	1	9273	1	0.23871	0.3789	0.39091	1	7249	1	0.23871
9274	ADO	6	0.53203	0.53295	1	9274	1	0.51376	0.006434	0.018046	0.835076	407	3	0.51376
9275	ZC4H2	6	0.53208	0.533	1	9275	1	-0.13931	0.92962	0.92971	1	17108	0	-0.13931
9276	SLC38A4	6	0.53218	0.5331	1	9276	1	0.054608	0.35061	0.36808	1	6811	1	0.054608
9277	RNASE1	6	0.53228	0.53318	1	9277	1	-0.08054	0.87543	0.87555	1	16073	0	-0.08054
9278	KIAA1257	6	0.53231	0.53321	1	9278	1	-0.17816	0.37943	0.39137	1	7258	1	-0.17816
9279	LYSMD3	6	0.53236	0.53327	1	9279	1	0.024233	0.89343	0.89343	1	16420	0	0.024233
9280	RUSC1-AS1	6	0.53239	0.5333	1	9280	1	-0.29166	0.44193	0.44538	1	8218	1	-0.29166
9281	APBA3	6	0.53245	0.53335	1	9281	1	-0.18099	0.85498	0.85504	1	15698	0	-0.18099
9282	NAT8L	6	0.53248	0.53337	1	9282	1	0.22817	0.57105	0.57122	1	10470	0	0.22817
9283	TMEM45B	6	0.5325	0.53341	1	9283	1	-0.13793	0.55518	0.55543	1	10205	0	-0.13793
9284	TOR2A	6	0.53253	0.53344	1	9284	1	-0.12902	0.13006	0.20839	1	3857	2	-0.12902
9285	SMIM19	6	0.53259	0.5335	1	9285	1	0.007476	0.63914	0.6393	1	11697	0	0.007476
9286	TEX22	6	0.53262	0.53352	1	9286	1	-0.40783	0.995	0.99499	1	18623	0	-0.40783
9287	SERPINB4	6	0.53279	0.53369	1	9287	1	0.39607	0.20249	0.26037	1	4808	1	0.39607
9288	RPN2	6	0.53281	0.53372	1	9288	1	0.027984	0.08503	0.14468	0.98865	2759	2	0.027984
9289	TMEM82	6	0.53284	0.53374	1	9289	1	-0.1189	0.022549	0.054754	0.904924	1136	1	-0.1189
9290	RHOT2	6	0.53298	0.53388	1	9290	1	-0.04284	0.77191	0.77216	1	14138	0	-0.04284
9291	PLEKHD1	6	0.53304	0.53393	1	9291	1	0.000864	0.20337	0.26095	1	4818	1	0.000864
9292	TRPM6	6	0.53309	0.53399	1	9292	1	0.22997	0.77727	0.77746	1	14231	0	0.22997
9293	ALB	6	0.53312	0.53402	1	9293	1	0.11114	0.30643	0.33389	1	6182	1	0.11114
9294	FAM24B	6	0.53315	0.53404	1	9294	1	0.099934	0.72612	0.72629	1	13284	0	0.099934
9295	DTWD1	1	0.53318	0.53299	1	9295	0	0.032163	0.46682	0.46686	1	8635	0	0.032163
9296	EZH1	6	0.53329	0.53417	1	9296	1	-0.15438	0.005315	0.015261	0.814369	350	1	-0.15438
9297	AMDHD1	6	0.53338	0.53427	1	9297	1	0.20251	0.50614	0.50637	1	9318	1	0.20251
9298	GSTA1	6	0.53343	0.53433	1	9298	1	-0.03223	0.12845	0.2061	1	3809	1	-0.03223
9299	ZNF507	6	0.53349	0.53438	1	9299	1	-0.10321	0.65077	0.65094	1	11896	0	-0.10321
9300	PYROXD1	6	0.53363	0.53451	1	9300	1	0.10692	0.22566	0.2759	1	5099	1	0.10692
9301	RNFT1	6	0.53366	0.53454	1	9301	1	0.31984	0.018024	0.045444	0.884781	962	3	0.31984
9302	FBXO30	6	0.53368	0.53456	1	9302	1	-0.09207	0.54199	0.54226	1	9977	0	-0.09207
9303	DAAM1	6	0.53374	0.53462	1	9303	1	-0.27882	0.17714	0.24367	1	4489	1	-0.27882
9304	KANK2	6	0.53394	0.53479	1	9304	1	-0.25037	0.98998	0.99	1	18465	0	-0.25037
9305	CARD8	6	0.53398	0.53484	1	9305	1	0.14337	0.75645	0.7567	1	13844	0	0.14337
9306	SLC35E1	6	0.53405	0.53491	1	9306	1	-0.04779	0.86098	0.86104	1	15811	0	-0.04779
9307	WDR5B	6	0.53412	0.53498	1	9307	1	0.13071	0.23895	0.28504	1	5275	1	0.13071
9308	TRIM48	5	0.53416	0.53455	1	9308	0	-0.21863	0.95359	0.95379	1	17642	0	-0.21863
9309	DENR	6	0.53432	0.53517	1	9309	1	-0.06131	0.038093	0.077554	0.932002	1556	2	-0.06131
9310	DNMT3B	6	0.53432	0.53517	1	9310	1	-0.32762	0.6948	0.69482	1	12709	0	-0.32762
9311	IFNLR1	6	0.53436	0.53521	1	9311	1	-0.07828	0.49377	0.49407	1	9095	1	-0.07828
9312	TMEM208	6	0.53439	0.53524	1	9312	1	-0.19695	0.63788	0.6381	1	11680	0	-0.19695
9313	DSG3	6	0.53454	0.53539	1	9313	1	0.19734	0.55515	0.55541	1	10204	0	0.19734
9314	PLXND1	6	0.53458	0.53543	1	9314	1	-0.00898	0.24295	0.28793	1	5330	1	-0.00898
9315	SMG1	6	0.53467	0.53551	1	9315	1	-0.21875	0.9966	0.99657	1	18681	0	-0.21875
9316	CDC5L	6	0.53481	0.53565	1	9316	1	-0.05466	0.76076	0.76102	1	13917	0	-0.05466
9317	ISCA1	6	0.53497	0.53581	1	9317	1	-0.07378	0.81567	0.81585	1	14948	0	-0.07378
9318	ZBED8	6	0.53507	0.5359	1	9318	1	0.24197	0.39064	0.40075	1	7418	1	0.24197
9319	CCER2	6	0.53511	0.53594	1	9319	1	-0.23337	0.85303	0.85311	1	15650	0	-0.23337
9320	HCAR1	6	0.53516	0.53598	1	9320	1	-0.12474	0.26533	0.3038	1	5629	1	-0.12474
9321	DONSON	6	0.53516	0.53598	1	9321	1	0.022614	0.76977	0.77004	1	14092	0	0.022614
9322	SPAG16	5	0.53522	0.53561	1	9322	0	-0.31528	0.91947	0.91979	1	16901	0	-0.31528
9323	ZXDB	6	0.53537	0.53619	1	9323	1	-0.14087	0.009476	0.025416	0.849876	560	1	-0.14087
9324	TMCC2	6	0.53542	0.53624	1	9324	1	-0.35434	0.61849	0.61863	1	11332	0	-0.35434
9325	RPAP3	6	0.53548	0.53629	1	9325	1	-0.26272	0.36722	0.38143	1	7075	1	-0.26272
9326	MORN3	6	0.53553	0.53633	1	9326	1	-0.26554	0.5636	0.56381	1	10345	0	-0.26554
9327	ANHX	6	0.53556	0.53637	1	9327	1	0.11955	0.60831	0.60843	1	11150	0	0.11955
9328	CXCR2	6	0.53562	0.53642	1	9328	1	0.090686	0.18092	0.24611	1	4539	1	0.090686
9329	SLC25A3	6	0.53567	0.53648	1	9329	1	0.29241	0.0328	0.069779	0.932002	1405	1	0.29241
9330	EP300	6	0.53579	0.53659	1	9330	1	-0.24152	0.091273	0.15347	0.992376	2905	1	-0.24152
9331	QDPR	6	0.53587	0.53667	1	9331	1	-0.07447	0.38479	0.39581	1	7332	1	-0.07447
9332	NNAT	6	0.5359	0.53669	1	9332	1	-0.11174	0.7786	0.77879	1	14257	0	-0.11174
9333	RABIF	6	0.53601	0.53679	1	9333	1	-0.02609	0.69733	0.69745	1	12761	0	-0.02609
9334	CS	6	0.53608	0.53686	1	9334	1	0.06602	0.010598	0.028083	0.851326	616	2	0.06602
9335	PABPC1L	6	0.53612	0.53689	1	9335	1	0.58977	3.23e-05	0.000154	0.126776	23	5	0.58977
9336	JPH3	6	0.53615	0.53692	1	9336	1	-0.05055	0.91356	0.91352	1	16808	0	-0.05055
9337	RPS15	6	0.53618	0.53694	1	9337	1	0.059561	0.010011	0.026688	0.851326	587	2	0.059561
9338	BOLA2B	3	0.5362	0.53639	1	9338	0	0.10013	0.45236	0.45242	1	8381	0	0.10013
9339	UBE2M	6	0.5362	0.53696	1	9339	1	0.032088	0.054857	0.1015	0.965999	1972	1	0.032088
9340	TMEM39B	6	0.53623	0.53699	1	9340	1	-0.12381	0.75757	0.75785	1	13861	0	-0.12381
9341	GUCY2D	6	0.53646	0.53722	1	9341	1	-0.10138	0.98887	0.98888	1	18436	0	-0.10138
9342	DCAF10	6	0.5365	0.53725	1	9342	1	0.078759	0.068941	0.12173	0.98095	2344	2	0.078759
9343	RTP1	6	0.53662	0.53737	1	9343	1	0.23897	0.44526	0.44844	1	8275	1	0.23897
9344	IFNL2	6	0.53667	0.53741	1	9344	1	-0.32959	0.95331	0.95342	1	17636	0	-0.32959
9345	KLHDC10	6	0.53676	0.5375	1	9345	1	-0.01135	0.53311	0.53337	1	9824	0	-0.01135
9346	FAM13B	6	0.53681	0.53754	1	9346	1	0.30392	0.10155	0.16803	0.997556	3158	2	0.30392
9347	GPBAR1	6	0.53685	0.53758	1	9347	1	0.24057	0.028359	0.063289	0.918376	1296	1	0.24057
9348	TBL3	6	0.5371	0.53782	1	9348	1	0.027924	0.10449	0.17219	0.997556	3237	2	0.027924
9349	GFPT1	6	0.53714	0.53786	1	9349	1	0.099748	0.48221	0.48289	1	8880	1	0.099748
9350	CD2BP2	6	0.53721	0.53792	1	9350	1	-0.14223	0.14895	0.22556	1	4161	1	-0.14223
9351	PGBD4	4	0.53726	0.53654	1	9351	0	0.044784	0.37115	0.37066	1	7134	1	0.044784
9352	S100A2	6	0.53738	0.53809	1	9352	1	-0.24291	0.88822	0.88818	1	16324	0	-0.24291
9353	SLC10A7	6	0.53743	0.53814	1	9353	1	-0.0511	0.43203	0.43649	1	8063	1	-0.0511
9354	OR8J3	6	0.53749	0.5382	1	9354	1	-0.09445	0.086165	0.14628	0.988914	2783	2	-0.09445
9355	RARB	6	0.53753	0.53825	1	9355	1	-0.14484	0.92563	0.92567	1	17031	0	-0.14484
9356	EXOSC1	5	0.53753	0.53798	1	9356	0	-0.08957	0.055376	0.097766	0.965999	1987	1	-0.08957
9357	MEAF6	6	0.53757	0.5383	1	9357	1	0.004467	0.68798	0.68811	1	12589	0	0.004467
9358	LRRC8E	6	0.5376	0.53832	1	9358	1	0.15772	0.77104	0.77131	1	14121	0	0.15772
9359	EFHB	2	0.53763	0.53766	1	9359	0	-0.10442	0.75075	0.75015	1	13752	0	-0.10442
9360	MAPK14	6	0.53766	0.53838	1	9360	1	0.009818	0.83623	0.83643	1	15331	0	0.009818
9361	CPNE5	6	0.53768	0.5384	1	9361	1	-0.40267	0.46968	0.47102	1	8682	1	-0.40267
9362	DDX60L	6	0.5378	0.5385	1	9362	1	-0.16737	0.98676	0.98678	1	18384	0	-0.16737
9363	IL20RB	6	0.53789	0.53859	1	9363	1	0.023731	0.43325	0.43758	1	8081	1	0.023731
9364	PNMA5	6	0.53789	0.53859	1	9364	1	0.024749	0.46141	0.46336	1	8533	1	0.024749
9365	IFI16	6	0.53793	0.53863	1	9365	1	-0.02088	0.30889	0.33576	1	6217	1	-0.02088
9366	TMEM80	6	0.53799	0.53868	1	9366	1	-0.49767	0.92741	0.92748	1	17066	0	-0.49767
9367	NDUFS5	6	0.53802	0.53871	1	9367	1	0.26375	0.25423	0.29588	1	5493	1	0.26375
9368	MCCD1	6	0.53807	0.53876	1	9368	1	-0.03309	0.047439	0.090914	0.956397	1789	2	-0.03309
9369	PCED1B	6	0.53813	0.53881	1	9369	1	0.00919	0.10164	0.16814	0.997556	3160	2	0.00919
9370	METTL13	6	0.53821	0.5389	1	9370	1	-0.13239	0.97378	0.97376	1	18083	0	-0.13239
9371	UBB	6	0.53824	0.53892	1	9371	1	-0.18476	0.66478	0.66494	1	12149	0	-0.18476
9372	BRD9	6	0.53832	0.539	1	9372	1	0.088042	0.75068	0.75086	1	13749	0	0.088042
9373	MOS	6	0.53838	0.53906	1	9373	1	0.17076	0.6308	0.63095	1	11553	0	0.17076
9374	TEDDM1	6	0.53841	0.53908	1	9374	1	0.12822	0.58746	0.58758	1	10782	0	0.12822
9375	RBL1	6	0.53844	0.53911	1	9375	1	-0.04857	0.85856	0.85862	1	15765	0	-0.04857
9376	SUPT7L	5	0.53853	0.53895	1	9376	0	-0.13897	0.42206	0.42309	1	7907	1	-0.13897
9377	PNOC	6	0.53853	0.53919	1	9377	1	0.31339	0.12447	0.20042	1	3716	2	0.31339
9378	RGN	6	0.53859	0.53925	1	9378	1	0.17066	0.54042	0.54072	1	9949	0	0.17066
9379	SMARCB1	6	0.53866	0.53932	1	9379	1	0.065149	0.81248	0.8127	1	14894	0	0.065149
9380	RBM4B	6	0.53874	0.53942	1	9380	1	-0.02417	0.8307	0.83089	1	15220	0	-0.02417
9381	RAPH1	6	0.5388	0.53946	1	9381	1	-0.03407	0.93815	0.93817	1	17298	0	-0.03407
9382	CCR8	6	0.53891	0.53958	1	9382	1	-0.20949	0.26188	0.30135	1	5586	1	-0.20949
9383	RGS20	6	0.53891	0.53958	1	9383	1	-0.06871	0.81508	0.81527	1	14936	0	-0.06871
9384	RRM1	6	0.53891	0.53958	1	9384	1	-0.08975	0.7075	0.70766	1	12944	0	-0.08975
9385	VPS29	5	0.53898	0.5394	1	9385	0	0.19256	0.091727	0.15253	0.992376	2921	1	0.19256
9386	DLG2	6	0.53902	0.53969	1	9386	1	-0.06507	0.72357	0.72377	1	13233	0	-0.06507
9387	NDUFA11	6	0.5391	0.53977	1	9387	1	-0.24097	0.74116	0.74124	1	13553	0	-0.24097
9388	CD84	6	0.5391	0.53977	1	9388	1	-0.17086	0.69213	0.69222	1	12669	0	-0.17086
9389	LRRC3C	6	0.53923	0.53989	1	9389	1	0.029166	0.70351	0.70368	1	12863	0	0.029166
9390	OR2AK2	6	0.53923	0.53989	1	9390	1	-0.07239	0.081095	0.13902	0.986331	2654	1	-0.07239
9391	ENPP2	6	0.5393	0.53996	1	9391	1	0.29022	0.075863	0.13169	0.985269	2520	2	0.29022
9392	RNF115	6	0.53933	0.54	1	9392	1	-0.37381	0.38913	0.39944	1	7394	1	-0.37381
9393	ZBTB2	6	0.53953	0.5402	1	9393	1	-0.13335	0.65685	0.65701	1	12000	0	-0.13335
9394	OBP2A	6	0.5396	0.54027	1	9394	1	0.097611	0.71765	0.71776	1	13126	0	0.097611
9395	GARNL3	6	0.53963	0.54029	1	9395	1	-0.37761	0.84121	0.84149	1	15427	0	-0.37761
9396	RFC1	6	0.53984	0.54049	1	9396	1	0.005366	0.69499	0.69502	1	12712	0	0.005366
9397	RNASE9	6	0.53996	0.54062	1	9397	1	-0.21294	0.94681	0.94683	1	17479	0	-0.21294
9398	NDUFA9	6	0.53999	0.54065	1	9398	1	0.1099	0.093847	0.15712	0.995536	2970	2	0.1099
9399	MPC1L	6	0.54005	0.5407	1	9399	1	-0.17679	0.53279	0.53305	1	9819	0	-0.17679
9400	DNAJB4	6	0.54012	0.54077	1	9400	1	-0.30714	0.29324	0.32399	1	5987	1	-0.30714
9401	ATP5E	6	0.54017	0.54083	1	9401	1	-0.19737	0.92195	0.92197	1	16960	0	-0.19737
9402	ZCCHC8	6	0.54021	0.54087	1	9402	1	0.012641	0.85154	0.85164	1	15622	0	0.012641
9403	ACAP3	6	0.54027	0.54092	1	9403	1	-0.12552	0.9477	0.94774	1	17502	0	-0.12552
9404	SGIP1	6	0.5403	0.54095	1	9404	1	0.15559	0.55326	0.55355	1	10171	0	0.15559
9405	NDUFS6	6	0.54032	0.54098	1	9405	1	-0.06055	0.71496	0.71512	1	13082	0	-0.06055
9406	CDK2AP2	6	0.54035	0.54101	1	9406	1	-0.04408	0.54609	0.5464	1	10049	0	-0.04408
9407	SYCN	6	0.54042	0.54107	1	9407	1	-0.25076	0.79885	0.79918	1	14628	0	-0.25076
9408	MAP3K1	6	0.54046	0.54112	1	9408	1	-0.20454	0.59732	0.59732	1	10961	0	-0.20454
9409	TMEM203	6	0.54052	0.54117	1	9409	1	-0.229	0.83347	0.83364	1	15272	0	-0.229
9410	C6orf52	5	0.54066	0.54104	1	9410	0	-0.02789	0.67075	0.67096	1	12256	0	-0.02789
9411	ZNF800	6	0.54066	0.54131	1	9411	1	0.073554	0.21201	0.26673	1	4925	1	0.073554
9412	NTSR2	6	0.54074	0.54138	1	9412	1	-0.02703	0.80293	0.8032	1	14721	0	-0.02703
9413	F8A1	6	0.54077	0.54141	1	9413	1	-0.08333	0.88672	0.88669	1	16300	0	-0.08333
9414	KCNE3	6	0.5408	0.54144	1	9414	1	0.036969	0.56442	0.5646	1	10363	0	0.036969
9415	SLC36A3	6	0.54087	0.5415	1	9415	1	0.067244	0.57423	0.57437	1	10527	0	0.067244
9416	RPRML	6	0.54095	0.54158	1	9416	1	-0.14912	0.72784	0.72801	1	13320	0	-0.14912
9417	CORIN	6	0.54095	0.54158	1	9417	1	-0.2356	0.67924	0.67944	1	12421	0	-0.2356
9418	PINX1	6	0.54105	0.54167	1	9418	1	-0.40974	0.60462	0.60473	1	11090	0	-0.40974
9419	NOS3	6	0.54109	0.5417	1	9419	1	0.009646	0.014723	0.037809	0.876053	791	1	0.009646
9420	NEK4	6	0.54113	0.54173	1	9420	1	-0.0298	0.04689	0.090159	0.955307	1777	2	-0.0298
9421	DISP2	6	0.54121	0.54181	1	9421	1	-0.07369	0.24119	0.28668	1	5305	1	-0.07369
9422	SPACA9	6	0.54128	0.54188	1	9422	1	0.24013	0.42224	0.42788	1	7912	1	0.24013
9423	ARHGAP32	6	0.54134	0.54193	1	9423	1	0.049818	0.64944	0.64964	1	11874	0	0.049818
9424	MTMR4	6	0.54138	0.54197	1	9424	1	0.16171	0.003967	0.012001	0.770079	292	2	0.16171
9425	RPS14	6	0.54149	0.54209	1	9425	1	-0.22697	0.82336	0.82358	1	15080	0	-0.22697
9426	THEG5	6	0.54153	0.54213	1	9426	1	-0.06937	0.8978	0.89777	1	16508	0	-0.06937
9427	IMPACT	6	0.54163	0.54222	1	9427	1	-0.42139	0.6159	0.61607	1	11294	0	-0.42139
9428	ATP4A	6	0.54167	0.54225	1	9428	1	0.092867	0.25543	0.29676	1	5505	1	0.092867
9429	MPZ	6	0.54171	0.54229	1	9429	1	0.086621	0.23603	0.28301	1	5235	1	0.086621
9430	DCAF6	6	0.54175	0.54234	1	9430	1	0.050114	0.58351	0.58371	1	10706	0	0.050114
9431	RASSF9	6	0.54179	0.54238	1	9431	1	0.33654	0.01627	0.041378	0.876053	884	3	0.33654
9432	CASP1	6	0.54185	0.54243	1	9432	1	-0.16488	0.31113	0.33752	1	6252	1	-0.16488
9433	PNPLA7	6	0.5419	0.54247	1	9433	1	-0.15077	0.96625	0.96644	1	17911	0	-0.15077
9434	C19orf48	6	0.54204	0.54261	1	9434	1	-0.01791	0.83736	0.83766	1	15354	0	-0.01791
9435	MTFR2	6	0.54204	0.54261	1	9435	1	0.26822	0.17484	0.24219	1	4465	1	0.26822
9436	APITD1-CORT	6	0.54204	0.54261	1	9436	1	-0.10992	0.98501	0.98501	1	18336	0	-0.10992
9437	GBA3	6	0.54211	0.54267	1	9437	1	-0.1472	0.22996	0.2789	1	5155	1	-0.1472
9438	OR5AS1	6	0.54211	0.54267	1	9438	1	0.088581	0.71828	0.71844	1	13137	0	0.088581
9439	VSIG4	6	0.54215	0.5427	1	9439	1	0.07532	0.028307	0.063204	0.918376	1294	1	0.07532
9440	C5orf58	6	0.54221	0.54276	1	9440	1	0.057642	0.70355	0.70371	1	12865	0	0.057642
9441	CATSPER2	6	0.54229	0.54283	1	9441	1	0.10357	0.76763	0.76796	1	14052	0	0.10357
9442	AHSP	6	0.54229	0.54283	1	9442	1	-0.08867	0.64867	0.64885	1	11858	0	-0.08867
9443	SAPCD2	6	0.54237	0.54291	1	9443	1	-0.27448	0.65939	0.65959	1	12052	0	-0.27448
9444	OR52J3	6	0.54237	0.54291	1	9444	1	-0.17228	0.44871	0.45163	1	8326	1	-0.17228
9445	LUZP6	6	0.54237	0.54291	1	9445	1	-0.03935	0.38383	0.39502	1	7318	1	-0.03935
9446	FSTL4	6	0.54243	0.54296	1	9446	1	0.083139	0.19531	0.25558	1	4716	1	0.083139
9447	DCLK1	6	0.54251	0.54304	1	9447	1	0.091617	0.69818	0.69828	1	12779	0	0.091617
9448	LPCAT1	6	0.54254	0.54307	1	9448	1	-0.00924	0.32593	0.34881	1	6452	1	-0.00924
9449	GPRC5A	6	0.54257	0.54311	1	9449	1	-0.14108	0.15477	0.22926	1	4236	1	-0.14108
9450	MRPL37	6	0.54259	0.54313	1	9450	1	-0.19931	0.13128	0.2101	1	3881	1	-0.19931
9451	DRP2	6	0.54273	0.54327	1	9451	1	0.074181	0.55728	0.55753	1	10242	0	0.074181
9452	MANEA	6	0.54276	0.5433	1	9452	1	0.13191	0.018747	0.047138	0.88696	999	2	0.13191
9453	DOK3	6	0.54293	0.54346	1	9453	1	0.30462	0.063001	0.11323	0.976952	2187	2	0.30462
9454	WDR12	6	0.54295	0.54349	1	9454	1	-0.08224	0.10561	0.17372	0.997556	3269	2	-0.08224
9455	FBXO48	4	0.54298	0.54222	1	9455	0	0.040353	0.59743	0.59692	1	10963	0	0.040353
9456	NLRX1	6	0.54306	0.54359	1	9456	1	-0.21824	0.77165	0.77192	1	14132	0	-0.21824
9457	NUDT3	6	0.54315	0.54368	1	9457	1	-0.18004	0.69422	0.69424	1	12697	0	-0.18004
9458	EXD3	6	0.5432	0.54373	1	9458	1	-0.26889	0.077979	0.13468	0.985269	2579	1	-0.26889
9459	IER2	6	0.54323	0.54375	1	9459	1	-0.07198	0.17274	0.24078	1	4440	1	-0.07198
9460	TAF6L	6	0.54328	0.5438	1	9460	1	0.053046	0.67282	0.673	1	12298	0	0.053046
9461	HNRNPH1	6	0.54333	0.54384	1	9461	1	-0.20972	0.62284	0.62307	1	11404	0	-0.20972
9462	MCCC1	6	0.54333	0.54384	1	9462	1	-0.02534	0.42141	0.42714	1	7896	1	-0.02534
9463	GRPEL2	6	0.54339	0.54391	1	9463	1	0.21177	0.32564	0.34859	1	6448	1	0.21177
9464	OR9A4	6	0.54342	0.54395	1	9464	1	-0.16446	0.1934	0.25427	1	4691	1	-0.16446
9465	ZNF273	6	0.54357	0.5441	1	9465	1	0.23542	0.023641	0.05635	0.904924	1169	2	0.23542
9466	CASP6	6	0.54357	0.5441	1	9466	1	0.20453	0.01906	0.047871	0.890009	1008	2	0.20453
9467	SPIN1	6	0.54363	0.54416	1	9467	1	-0.23425	0.89569	0.89566	1	16470	0	-0.23425
9468	TRIM15	6	0.54363	0.54416	1	9468	1	0.075807	0.019134	0.048044	0.890009	1013	2	0.075807
9469	EVPL	6	0.54371	0.54424	1	9469	1	0.25596	0.089409	0.15082	0.989912	2868	2	0.25596
9470	NRG1	6	0.54371	0.54424	1	9470	1	-0.25644	0.7792	0.77939	1	14268	0	-0.25644
9471	MYO5B	6	0.54378	0.54432	1	9471	1	-0.21378	0.13336	0.21302	1	3939	1	-0.21378
9472	NOA1	6	0.54384	0.54437	1	9472	1	-0.09747	0.71796	0.71811	1	13131	0	-0.09747
9473	ZNF286A	6	0.54389	0.54442	1	9473	1	0.15968	0.17036	0.23926	1	4412	1	0.15968
9474	BACH2	6	0.54395	0.54447	1	9474	1	-0.12486	0.14267	0.22165	1	4090	1	-0.12486
9475	YWHAZ	6	0.54395	0.54447	1	9475	1	0.26685	0.035868	0.07433	0.932002	1487	2	0.26685
9476	GATC	6	0.5441	0.54461	1	9476	1	0.3255	0.041809	0.082904	0.941422	1655	2	0.3255
9477	DEFB126	6	0.54419	0.54471	1	9477	1	0.25713	0.31119	0.33757	1	6253	1	0.25713
9478	MIB1	6	0.54434	0.54485	1	9478	1	-0.35198	0.99099	0.991	1	18493	0	-0.35198
9479	ACTR1A	6	0.54434	0.54485	1	9479	1	-0.04543	0.73982	0.7399	1	13526	0	-0.04543
9480	ZDHHC12	6	0.54452	0.54501	1	9480	1	-0.01306	0.84323	0.84348	1	15464	0	-0.01306
9481	RBM7	6	0.54463	0.54513	1	9481	1	0.046256	0.90419	0.90419	1	16630	0	0.046256
9482	ENKD1	6	0.54469	0.54518	1	9482	1	-0.26306	0.99654	0.99652	1	18677	0	-0.26306
9483	ARPP21	6	0.54474	0.54523	1	9483	1	0.1977	0.62181	0.62201	1	11387	0	0.1977
9484	LURAP1	6	0.54487	0.54536	1	9484	1	-0.00086	0.70619	0.70633	1	12922	0	-0.00086
9485	TSPO2	6	0.54491	0.5454	1	9485	1	-0.1566	0.73875	0.73881	1	13502	0	-0.1566
9486	COX5B	6	0.54498	0.54548	1	9486	1	0.25358	0.70195	0.70208	1	12841	0	0.25358
9487	RGS19	6	0.54502	0.54552	1	9487	1	0.028589	0.76773	0.76806	1	14054	0	0.028589
9488	ARHGDIB	6	0.54507	0.54557	1	9488	1	-0.11622	0.37314	0.38622	1	7163	1	-0.11622
9489	LZTS3	6	0.5451	0.5456	1	9489	1	-0.0603	0.59913	0.59917	1	10988	0	-0.0603
9490	CAPN8	6	0.54517	0.54567	1	9490	1	-0.08612	0.25273	0.29481	1	5472	1	-0.08612
9491	CCL16	6	0.54524	0.54573	1	9491	1	-0.13841	0.88125	0.88125	1	16181	0	-0.13841
9492	SAA4	6	0.54529	0.54579	1	9492	1	0.11046	0.005577	0.015895	0.814369	366	2	0.11046
9493	BLID	6	0.54538	0.54588	1	9493	1	-0.13323	0.072512	0.12685	0.984123	2429	2	-0.13323
9494	TRHR	6	0.5454	0.5459	1	9494	1	0.096347	0.92272	0.92277	1	16975	0	0.096347
9495	SEC62	6	0.54543	0.54593	1	9495	1	-0.11006	0.17534	0.24252	1	4471	1	-0.11006
9496	GPR149	6	0.5455	0.546	1	9496	1	0.1656	0.28982	0.32143	1	5937	1	0.1656
9497	MRPS22	6	0.54562	0.54613	1	9497	1	0.000938	0.62155	0.62172	1	11383	0	0.000938
9498	C15orf32	6	0.54571	0.5462	1	9498	1	-0.20406	0.67255	0.67271	1	12289	0	-0.20406
9499	PCYOX1	6	0.54573	0.54623	1	9499	1	-0.14591	0.042721	0.08425	0.943097	1681	2	-0.14591
9500	HGD	6	0.54587	0.54636	1	9500	1	0.32767	0.25552	0.29681	1	5507	1	0.32767
9501	SH3GL2	6	0.5459	0.54638	1	9501	1	-0.12389	0.77829	0.77848	1	14253	0	-0.12389
9502	GPAT2	6	0.54598	0.54646	1	9502	1	0.050114	0.15209	0.22757	1	4208	1	0.050114
9503	FREM1	6	0.54606	0.54654	1	9503	1	-0.05994	0.25576	0.29699	1	5511	1	-0.05994
9504	KIF7	6	0.54609	0.54657	1	9504	1	0.084785	0.21136	0.26631	1	4916	1	0.084785
9505	OAS3	6	0.54612	0.54659	1	9505	1	-0.0448	0.88588	0.88581	1	16270	0	-0.0448
9506	ZNF100	6	0.54615	0.54662	1	9506	1	0.1495	0.12538	0.20173	1	3739	2	0.1495
9507	BRI3	6	0.5462	0.54667	1	9507	1	-0.04549	0.58082	0.581	1	10653	0	-0.04549
9508	C22orf42	6	0.54634	0.5468	1	9508	1	0.3989	0.001851	0.006559	0.700633	176	3	0.3989
9509	GUCA1C	6	0.54636	0.54683	1	9509	1	0.092843	0.66244	0.6626	1	12112	0	0.092843
9510	LIPE	6	0.54642	0.54688	1	9510	1	0.048496	0.43147	0.436	1	8051	1	0.048496
9511	CCDC50	6	0.54649	0.54695	1	9511	1	-0.028	0.41293	0.41972	1	7761	1	-0.028
9512	CCBE1	6	0.54656	0.54702	1	9512	1	-0.0262	0.93973	0.93972	1	17330	0	-0.0262
9513	RPL10	6	0.54658	0.54705	1	9513	1	-0.06409	0.21362	0.26783	1	4945	1	-0.06409
9514	CHRAC1	6	0.54663	0.54709	1	9514	1	0.10031	0.50729	0.50754	1	9342	0	0.10031
9515	P2RY2	6	0.54667	0.54713	1	9515	1	-0.32333	0.99694	0.99693	1	18703	0	-0.32333
9516	FAM149A	6	0.54669	0.54714	1	9516	1	-0.30868	0.86736	0.86753	1	15925	0	-0.30868
9517	CYP7A1	6	0.54672	0.54718	1	9517	1	-0.02896	0.73956	0.73962	1	13520	0	-0.02896
9518	WDR19	6	0.54678	0.54722	1	9518	1	-0.32979	0.97927	0.97917	1	18208	0	-0.32979
9519	KRT73	6	0.54687	0.5473	1	9519	1	-0.00689	0.79068	0.7909	1	14469	0	-0.00689
9520	TSPY10	2	0.54689	0.54695	1	9520	0	-0.086	0.72853	0.72805	1	13332	0	-0.086
9521	PSMB1	6	0.54694	0.54736	1	9521	1	0.48642	0.019859	0.049668	0.890009	1046	3	0.48642
9522	GPR39	6	0.54697	0.54739	1	9522	1	-0.09491	0.89046	0.89047	1	16364	0	-0.09491
9523	CHRDL2	6	0.547	0.54741	1	9523	1	-0.34769	0.63597	0.63617	1	11641	0	-0.34769
9524	MAPKBP1	6	0.54715	0.54757	1	9524	1	0.17794	0.40267	0.41087	1	7613	1	0.17794
9525	ECM1	6	0.54719	0.54761	1	9525	1	0.056666	0.63274	0.63288	1	11582	0	0.056666
9526	PTPRE	6	0.54721	0.54764	1	9526	1	-0.22802	0.91546	0.91543	1	16842	0	-0.22802
9527	GNPTG	6	0.54727	0.54769	1	9527	1	0.15412	0.47788	0.47877	1	8806	1	0.15412
9528	HLA-DRB3	6	0.54732	0.54775	1	9528	1	-0.11754	0.45878	0.46088	1	8489	1	-0.11754
9529	HIST2H2BF	6	0.54735	0.54779	1	9529	1	-0.13762	0.87921	0.87924	1	16148	0	-0.13762
9530	POMP	6	0.54745	0.54787	1	9530	1	0.051363	0.82677	0.82691	1	15140	0	0.051363
9531	USH2A	6	0.54749	0.54792	1	9531	1	-0.10966	0.67215	0.6723	1	12279	0	-0.10966
9532	RPL28	6	0.54752	0.54794	1	9532	1	0.24395	0.002477	0.008242	0.757354	204	2	0.24395
9533	INPP5B	6	0.54764	0.54807	1	9533	1	0.051898	0.78868	0.78891	1	14435	0	0.051898
9534	KHDC3L	6	0.54768	0.54811	1	9534	1	-0.19794	0.87689	0.87698	1	16096	0	-0.19794
9535	SLC35A3	6	0.54771	0.54813	1	9535	1	0.091725	0.1252	0.20145	1	3733	2	0.091725
9536	OSTC	6	0.54773	0.54815	1	9536	1	-0.00236	0.86236	0.86245	1	15833	0	-0.00236
9537	SUN1	6	0.54776	0.54818	1	9537	1	-0.04909	0.21409	0.26815	1	4950	1	-0.04909
9538	ARL2	6	0.5478	0.54822	1	9538	1	0.061922	0.4331	0.43747	1	8077	1	0.061922
9539	OR5A1	6	0.54787	0.54829	1	9539	1	-0.06753	0.59831	0.59833	1	10977	0	-0.06753
9540	PAX9	6	0.54794	0.54835	1	9540	1	-0.25968	0.30169	0.33029	1	6117	1	-0.25968
9541	ABCC10	6	0.54798	0.54839	1	9541	1	-0.16302	0.55549	0.55575	1	10212	0	-0.16302
9542	GOLGA6L9	4	0.54798	0.54719	1	9542	0	-0.27536	0.92293	0.92282	1	16981	0	-0.27536
9543	HFM1	6	0.54804	0.54844	1	9543	1	-0.26544	0.88213	0.8821	1	16203	0	-0.26544
9544	PMVK	6	0.54812	0.54853	1	9544	1	-0.14711	0.52357	0.52373	1	9652	0	-0.14711
9545	INSM2	6	0.54823	0.54861	1	9545	1	0.13441	0.094581	0.15816	0.995536	2990	2	0.13441
9546	FBN2	6	0.54831	0.54868	1	9546	1	0.092259	0.32076	0.34482	1	6376	1	0.092259
9547	RBM46	6	0.54839	0.54877	1	9547	1	-0.10587	0.83433	0.83453	1	15293	0	-0.10587
9548	IGF1R	6	0.54845	0.54882	1	9548	1	-0.0277	0.010644	0.028194	0.851326	621	2	-0.0277
9549	NPHS2	6	0.54847	0.54885	1	9549	1	0.13594	0.64611	0.6463	1	11820	0	0.13594
9550	MCM9	6	0.54851	0.5489	1	9550	1	0.059234	0.016432	0.041763	0.876053	894	2	0.059234
9551	TMEM154	6	0.54855	0.54894	1	9551	1	-0.20232	0.9842	0.98418	1	18313	0	-0.20232
9552	WAC	6	0.54861	0.54899	1	9552	1	-0.1058	0.88403	0.884	1	16239	0	-0.1058
9553	DKC1	6	0.54864	0.54902	1	9553	1	0.16981	0.40391	0.41196	1	7626	1	0.16981
9554	LYPD5	6	0.54868	0.54905	1	9554	1	-0.26569	0.94947	0.94951	1	17551	0	-0.26569
9555	ELMSAN1	6	0.54868	0.54905	1	9555	1	-0.01063	0.000356	0.001384	0.434102	60	2	-0.01063
9556	DLL1	6	0.54873	0.54911	1	9556	1	-0.15423	0.61074	0.61086	1	11196	0	-0.15423
9557	IQGAP1	6	0.54877	0.54915	1	9557	1	-0.06018	0.79365	0.79391	1	14523	0	-0.06018
9558	PDRG1	6	0.54881	0.5492	1	9558	1	-0.22548	0.72768	0.72785	1	13317	0	-0.22548
9559	OR4C6	6	0.54887	0.54925	1	9559	1	0.23262	0.22328	0.27429	1	5068	1	0.23262
9560	OR1J1	6	0.54892	0.54929	1	9560	1	-0.06332	0.10719	0.17588	0.998606	3307	2	-0.06332
9561	MATR3	6	0.54896	0.54933	1	9561	1	-0.23349	0.32612	0.34895	1	6455	1	-0.23349
9562	MANSC4	6	0.54901	0.54936	1	9562	1	-0.00506	0.4451	0.44828	1	8272	1	-0.00506
9563	APOL4	6	0.54901	0.54936	1	9563	1	0.060207	0.56368	0.5639	1	10348	0	0.060207
9564	ZNF879	6	0.54905	0.54941	1	9564	1	0.31777	0.13266	0.21206	1	3917	2	0.31777
9565	PHLDB3	6	0.5491	0.54946	1	9565	1	-0.2735	0.56345	0.56367	1	10342	0	-0.2735
9566	TNFRSF11A	6	0.54916	0.54952	1	9566	1	0.32454	0.006211	0.017487	0.827224	395	2	0.32454
9567	ADAMTSL5	6	0.54918	0.54955	1	9567	1	-0.25532	0.94274	0.94276	1	17377	0	-0.25532
9568	BARD1	6	0.54924	0.5496	1	9568	1	-0.20324	0.2641	0.30291	1	5611	1	-0.20324
9569	CAD	6	0.54951	0.54986	1	9569	1	0.19962	0.01058	0.028044	0.851326	614	1	0.19962
9570	KCTD10	6	0.54951	0.54986	1	9570	1	0.14111	0.63748	0.6377	1	11673	0	0.14111
9571	ORMDL1	6	0.54956	0.54992	1	9571	1	0.15717	0.51808	0.51825	1	9548	0	0.15717
9572	MARF1	6	0.54963	0.54998	1	9572	1	0.10934	0.57665	0.57676	1	10575	0	0.10934
9573	VMAC	6	0.54967	0.55003	1	9573	1	-0.38134	0.88681	0.88677	1	16302	0	-0.38134
9574	CCDC51	6	0.5497	0.55005	1	9574	1	0.011519	0.59413	0.59409	1	10911	0	0.011519
9575	CMKLR1	6	0.54974	0.5501	1	9575	1	-0.09453	0.97604	0.976	1	18132	0	-0.09453
9576	RSG1	6	0.54978	0.55014	1	9576	1	-0.13247	0.84162	0.8419	1	15434	0	-0.13247
9577	STRC	6	0.54984	0.55019	1	9577	1	0.10965	0.53807	0.53834	1	9908	0	0.10965
9578	FASTKD2	3	0.54986	0.55007	1	9578	0	0.081004	0.41707	0.4173	1	7822	0	0.081004
9579	C2orf27A	6	0.54991	0.55026	1	9579	1	-0.17446	0.29352	0.32421	1	5992	1	-0.17446
9580	C9orf142	6	0.55	0.55035	1	9580	1	-0.11239	0.097616	0.1625	0.997556	3055	1	-0.11239
9581	TCAP	6	0.55005	0.55041	1	9581	1	0.33495	0.020661	0.051532	0.896321	1077	3	0.33495
9582	MMP14	6	0.55011	0.55047	1	9582	1	-0.0055	0.039072	0.078988	0.932002	1590	1	-0.0055
9583	ZNF404	6	0.55015	0.55051	1	9583	1	0.091392	0.76895	0.76926	1	14077	0	0.091392
9584	CREB3L2	6	0.55015	0.55051	1	9584	1	0.19893	0.31386	0.33954	1	6288	1	0.19893
9585	SIRT3	6	0.5502	0.55057	1	9585	1	-0.40245	0.79423	0.79449	1	14541	0	-0.40245
9586	PRR16	6	0.5503	0.55067	1	9586	1	-0.05294	0.80336	0.80365	1	14736	0	-0.05294
9587	MED11	6	0.55037	0.55072	1	9587	1	-0.21552	0.7098	0.70997	1	12986	0	-0.21552
9588	GSN	6	0.55037	0.55072	1	9588	1	-0.04465	0.90198	0.90203	1	16589	0	-0.04465
9589	EPB42	6	0.55042	0.55077	1	9589	1	0.23057	0.70147	0.70161	1	12832	0	0.23057
9590	FZR1	6	0.55049	0.55085	1	9590	1	-0.08653	0.75089	0.75107	1	13754	0	-0.08653
9591	STON2	6	0.55055	0.5509	1	9591	1	-0.08985	0.51206	0.51225	1	9446	0	-0.08985
9592	SMIM9	6	0.55059	0.55093	1	9592	1	0.092278	0.43688	0.44085	1	8136	1	0.092278
9593	CAPS2	1	0.55064	0.55051	1	9593	0	0.052824	0.44936	0.44941	1	8337	0	0.052824
9594	KRTAP27-1	6	0.55071	0.55105	1	9594	1	-0.21594	0.77528	0.77552	1	14195	0	-0.21594
9595	RETSAT	5	0.55079	0.55113	1	9595	0	-0.11803	0.87559	0.87597	1	16078	0	-0.11803
9596	EVC	6	0.5509	0.55124	1	9596	1	-0.34815	0.97884	0.97876	1	18200	0	-0.34815
9597	WDR25	6	0.55093	0.55127	1	9597	1	-0.03328	0.9172	0.91715	1	16869	0	-0.03328
9598	SH3BP2	6	0.55098	0.55133	1	9598	1	0.12942	0.1276	0.20489	1	3792	1	0.12942
9599	DVL1	6	0.55101	0.55135	1	9599	1	-0.21097	0.59363	0.5936	1	10902	0	-0.21097
9600	URB1	6	0.55106	0.5514	1	9600	1	-0.19683	0.57379	0.57395	1	10522	0	-0.19683
9601	LTA	6	0.55112	0.55146	1	9601	1	-0.00218	0.71336	0.71348	1	13056	0	-0.00218
9602	LONRF3	6	0.55117	0.55151	1	9602	1	-0.38098	0.44653	0.4496	1	8297	1	-0.38098
9603	GABRE	6	0.55125	0.55159	1	9603	1	0.091883	0.14811	0.22503	1	4149	1	0.091883
9604	SH3RF3	6	0.55133	0.55167	1	9604	1	-0.26198	0.93786	0.93789	1	17295	0	-0.26198
9605	ODF2L	6	0.55136	0.55169	1	9605	1	0.048968	0.10308	0.17016	0.997556	3200	2	0.048968
9606	CHD8	6	0.55139	0.55172	1	9606	1	-0.03231	0.052427	0.098029	0.965999	1907	1	-0.03231
9607	ZSCAN5B	6	0.55142	0.55175	1	9607	1	-0.31489	0.31757	0.34236	1	6338	1	-0.31489
9608	PPME1	3	0.55143	0.55162	1	9608	0	-0.2614	0.48155	0.48164	1	8866	0	-0.2614
9609	C1orf112	6	0.55146	0.55179	1	9609	1	-0.01277	0.72223	0.72242	1	13207	0	-0.01277
9610	CPEB3	6	0.55163	0.55198	1	9610	1	0.28623	0.003784	0.01155	0.764436	284	2	0.28623
9611	RIPPLY2	6	0.55169	0.55204	1	9611	1	0.21856	0.46324	0.46514	1	8569	1	0.21856
9612	PIGQ	6	0.55173	0.55208	1	9612	1	-0.25829	0.9909	0.99092	1	18488	0	-0.25829
9613	ACTL7B	6	0.5518	0.55215	1	9613	1	-0.04131	0.73447	0.73461	1	13435	0	-0.04131
9614	RESP18	6	0.5519	0.55225	1	9614	1	0.28481	0.065176	0.11637	0.977633	2244	1	0.28481
9615	SPP1	6	0.55193	0.55227	1	9615	1	-0.12379	0.020663	0.051537	0.896321	1078	2	-0.12379
9616	DIO3	6	0.55196	0.5523	1	9616	1	0.059912	0.77939	0.7796	1	14273	0	0.059912
9617	PPIE	6	0.552	0.55234	1	9617	1	-0.07813	0.092544	0.15526	0.993526	2939	1	-0.07813
9618	MICB	6	0.55205	0.5524	1	9618	1	-0.12127	0.80286	0.80313	1	14719	0	-0.12127
9619	THRAP3	6	0.55212	0.55247	1	9619	1	0.17387	0.38863	0.39904	1	7387	1	0.17387
9620	MCRS1	6	0.55215	0.5525	1	9620	1	0.13101	0.083809	0.14289	0.987847	2724	1	0.13101
9621	OR1S1	6	0.5522	0.55255	1	9621	1	-0.01407	0.84456	0.84476	1	15497	0	-0.01407
9622	KDM7A	6	0.5522	0.55255	1	9622	1	0.23471	0.022497	0.054681	0.904924	1134	2	0.23471
9623	TECTA	6	0.55228	0.55262	1	9623	1	-0.11046	0.53899	0.53927	1	9924	0	-0.11046
9624	KIAA1429	6	0.55231	0.55264	1	9624	1	-0.18738	0.80419	0.80448	1	14755	0	-0.18738
9625	ZIM3	6	0.55235	0.55269	1	9625	1	-0.36372	0.87698	0.87706	1	16099	0	-0.36372
9626	UBAC2	6	0.55235	0.55269	1	9626	1	-0.01597	0.13106	0.20976	1	3877	2	-0.01597
9627	MARK4	6	0.55239	0.55273	1	9627	1	-0.30036	0.59134	0.59138	1	10859	0	-0.30036
9628	CPSF1	6	0.55245	0.55279	1	9628	1	-0.01705	0.71394	0.71409	1	13067	0	-0.01705
9629	FABP3	6	0.55247	0.55281	1	9629	1	-0.14985	0.87843	0.87848	1	16127	0	-0.14985
9630	NEUROD1	6	0.5525	0.55284	1	9630	1	-0.30897	0.96205	0.96221	1	17807	0	-0.30897
9631	DDX3Y	6	0.55264	0.55298	1	9631	1	-0.14158	0.77807	0.77825	1	14247	0	-0.14158
9632	PRR23C	6	0.55269	0.55302	1	9632	1	0.076071	0.39543	0.40474	1	7497	1	0.076071
9633	MOGAT1	6	0.55275	0.55308	1	9633	1	-0.24747	0.98777	0.98779	1	18412	0	-0.24747
9634	BHLHE40	6	0.55277	0.55311	1	9634	1	-0.40943	0.97838	0.97832	1	18189	0	-0.40943
9635	GAL3ST2	6	0.55283	0.55315	1	9635	1	-0.09888	0.7809	0.78113	1	14298	0	-0.09888
9636	PDGFA	6	0.55291	0.55325	1	9636	1	0.090162	0.78232	0.78259	1	14326	0	0.090162
9637	MID2	6	0.55299	0.55333	1	9637	1	-0.10644	0.65277	0.65298	1	11925	0	-0.10644
9638	MAT2A	6	0.55304	0.55339	1	9638	1	-0.0952	0.43378	0.43807	1	8094	1	-0.0952
9639	OR4K17	6	0.55321	0.55354	1	9639	1	0.072539	0.36842	0.38236	1	7089	1	0.072539
9640	LAMTOR5	6	0.55329	0.55361	1	9640	1	-0.08405	0.22461	0.27519	1	5087	1	-0.08405
9641	TTR	6	0.55333	0.55365	1	9641	1	-0.03573	0.91227	0.91224	1	16789	0	-0.03573
9642	ASCL5	6	0.55333	0.55365	1	9642	1	-0.2529	0.85485	0.8549	1	15692	0	-0.2529
9643	MESDC1	6	0.5534	0.55371	1	9643	1	-0.1546	0.83702	0.83729	1	15346	0	-0.1546
9644	CYLC2	6	0.55344	0.55376	1	9644	1	-0.13498	0.70537	0.70554	1	12908	0	-0.13498
9645	MMP20	6	0.55348	0.5538	1	9645	1	0.14181	0.13781	0.21861	1	4035	1	0.14181
9646	REV1	6	0.55361	0.55394	1	9646	1	-0.43028	0.99832	0.99829	1	18768	0	-0.43028
9647	ODAM	6	0.55367	0.55398	1	9647	1	0.25391	0.60848	0.60861	1	11153	0	0.25391
9648	SMIM14	6	0.55375	0.55407	1	9648	1	0.18424	0.63863	0.63882	1	11691	0	0.18424
9649	PCYOX1L	6	0.55377	0.5541	1	9649	1	-0.23642	0.50361	0.50386	1	9272	1	-0.23642
9650	MARVELD2	6	0.55387	0.55421	1	9650	1	0.27241	0.13884	0.21923	1	4045	1	0.27241
9651	ODF2	6	0.55391	0.55423	1	9651	1	-0.08571	0.90144	0.90147	1	16582	0	-0.08571
9652	ZNF75A	6	0.55399	0.5543	1	9652	1	0.13018	0.89634	0.89631	1	16478	0	0.13018
9653	BIN3	6	0.5541	0.5544	1	9653	1	0.11307	0.32019	0.34437	1	6370	1	0.11307
9654	CNOT4	6	0.55414	0.55444	1	9654	1	0.16302	0.45798	0.46014	1	8477	1	0.16302
9655	MOV10L1	6	0.55426	0.55456	1	9655	1	-0.20519	0.82956	0.82973	1	15198	0	-0.20519
9656	SAMHD1	6	0.55429	0.55458	1	9656	1	-0.24592	0.94865	0.9487	1	17530	0	-0.24592
9657	SYF2	6	0.55434	0.55463	1	9657	1	-0.3019	0.9966	0.99657	1	18680	0	-0.3019
9658	RFX5	6	0.55442	0.55471	1	9658	1	-0.00656	0.10262	0.1695	0.997556	3186	1	-0.00656
9659	KRTAP9-9	6	0.55459	0.55487	1	9659	1	0.038359	0.54085	0.54115	1	9957	0	0.038359
9660	ATXN3L	6	0.55461	0.55489	1	9660	1	0.002228	0.94989	0.94994	1	17560	0	0.002228
9661	TIMM10	6	0.55475	0.55502	1	9661	1	-0.30815	0.92279	0.92283	1	16978	0	-0.30815
9662	C20orf78	6	0.55477	0.55505	1	9662	1	-0.16436	0.70673	0.70686	1	12931	0	-0.16436
9663	KCNK4	6	0.55495	0.55522	1	9663	1	-0.21013	0.007634	0.020983	0.836165	470	1	-0.21013
9664	PIAS2	6	0.55502	0.55529	1	9664	1	-0.12333	0.9411	0.94111	1	17360	0	-0.12333
9665	RPF1	6	0.55506	0.55533	1	9665	1	0.001941	0.18499	0.24873	1	4587	1	0.001941
9666	B4GALT6	6	0.5551	0.55537	1	9666	1	0.045979	0.87858	0.87861	1	16132	0	0.045979
9667	CRX	6	0.55513	0.55541	1	9667	1	-0.26582	0.2031	0.26078	1	4815	1	-0.26582
9668	ACSS3	6	0.55517	0.55544	1	9668	1	0.37029	0.017148	0.043413	0.877946	929	3	0.37029
9669	MAGEB10	6	0.55526	0.55553	1	9669	1	-0.00021	0.39223	0.40207	1	7443	1	-0.00021
9670	OR2K2	6	0.55537	0.55564	1	9670	1	-0.21553	0.94122	0.94123	1	17361	0	-0.21553
9671	ZNF84	6	0.55542	0.55569	1	9671	1	0.29022	0.021002	0.05232	0.897832	1094	3	0.29022
9672	SSTR5	6	0.55545	0.55573	1	9672	1	-0.05554	0.9314	0.93149	1	17141	0	-0.05554
9673	SSR4	5	0.55559	0.55598	1	9673	0	0.17816	0.5377	0.53814	1	9898	0	0.17816
9674	CASTOR1	6	0.5556	0.55587	1	9674	1	-0.04529	0.56892	0.56909	1	10431	0	-0.04529
9675	KIF20B	6	0.55564	0.55591	1	9675	1	-0.16719	0.50272	0.50297	1	9252	1	-0.16719
9676	AARS	6	0.55566	0.55593	1	9676	1	-0.00667	0.93028	0.93039	1	17123	0	-0.00667
9677	MTRNR2L1	6	0.55572	0.55598	1	9677	1	-0.42143	0.95875	0.9589	1	17743	0	-0.42143
9678	RPA1	6	0.55572	0.55598	1	9678	1	-0.17578	0.16266	0.2344	1	4329	1	-0.17578
9679	NOB1	6	0.55577	0.55604	1	9679	1	0.080179	0.31084	0.33729	1	6246	1	0.080179
9680	SMIM29	6	0.5558	0.55607	1	9680	1	0.014406	0.40903	0.41633	1	7699	1	0.014406
9681	KBTBD3	6	0.55583	0.55609	1	9681	1	0.15861	0.2065	0.26307	1	4854	1	0.15861
9682	PRIMA1	6	0.556	0.55627	1	9682	1	0.22402	0.014513	0.037322	0.876053	783	1	0.22402
9683	SEMA4F	6	0.55628	0.55654	1	9683	1	0.26736	0.10264	0.16954	0.997556	3187	2	0.26736
9684	AURKB	6	0.55634	0.55659	1	9684	1	0.057731	0.56637	0.56657	1	10396	0	0.057731
9685	RARG	6	0.55642	0.55667	1	9685	1	0.051869	0.29133	0.32254	1	5958	1	0.051869
9686	SLC20A2	6	0.55645	0.5567	1	9686	1	0.096228	0.098005	0.16304	0.997556	3064	1	0.096228
9687	GCC2	6	0.55659	0.55686	1	9687	1	0.076508	0.55701	0.55726	1	10239	0	0.076508
9688	USP13	6	0.55663	0.5569	1	9688	1	-0.04506	0.002409	0.008056	0.75495	200	1	-0.04506
9689	ERI1	6	0.55667	0.55694	1	9689	1	-0.16682	0.99136	0.99137	1	18501	0	-0.16682
9690	STEAP4	6	0.55672	0.55697	1	9690	1	-0.10379	0.84769	0.84789	1	15557	0	-0.10379
9691	SERPINA6	6	0.55677	0.55702	1	9691	1	0.009224	0.63936	0.6395	1	11701	0	0.009224
9692	PAXIP1	6	0.55684	0.5571	1	9692	1	-0.29236	0.88928	0.8893	1	16344	0	-0.29236
9693	GRAP	6	0.55684	0.5571	1	9693	1	-0.0296	0.43143	0.43597	1	8050	1	-0.0296
9694	SLC25A2	6	0.55698	0.55724	1	9694	1	-0.13478	0.73417	0.73432	1	13425	0	-0.13478
9695	KRT222	6	0.55702	0.55728	1	9695	1	-0.2308	0.87715	0.87722	1	16101	0	-0.2308
9696	TRAF6	6	0.55709	0.55735	1	9696	1	0.1203	0.64354	0.64369	1	11773	0	0.1203
9697	PEX6	6	0.55712	0.55738	1	9697	1	-0.10864	0.11082	0.18111	1	3395	1	-0.10864
9698	ANKRD20A4	1	0.55714	0.55703	1	9698	0	0.060862	0.44286	0.44297	1	8232	0	0.060862
9699	PPIC	6	0.55741	0.55766	1	9699	1	-0.03947	0.75969	0.75998	1	13903	0	-0.03947
9700	ATP5G1	6	0.55747	0.55771	1	9700	1	0.33372	0.007843	0.021477	0.836165	482	3	0.33372
9701	TULP2	6	0.55747	0.55771	1	9701	1	0.21941	0.070417	0.12387	0.983177	2380	2	0.21941
9702	BRAF	6	0.55755	0.5578	1	9702	1	-0.10052	0.64631	0.64648	1	11825	0	-0.10052
9703	IGLON5	6	0.55758	0.55782	1	9703	1	0.38527	0.018516	0.046588	0.8854	986	3	0.38527
9704	AQP9	6	0.5576	0.55786	1	9704	1	0.21528	0.011139	0.029345	0.851326	647	3	0.21528
9705	MRPS31	6	0.55763	0.55788	1	9705	1	0.053355	0.28739	0.31962	1	5910	1	0.053355
9706	TF	6	0.55766	0.5579	1	9706	1	0.032727	0.17556	0.24266	1	4473	1	0.032727
9707	SKA1	6	0.5577	0.55794	1	9707	1	0.25812	0.49972	0.49991	1	9192	1	0.25812
9708	UNC79	6	0.5577	0.55794	1	9708	1	0.045038	0.87498	0.87508	1	16064	0	0.045038
9709	RPL23A	6	0.55779	0.55804	1	9709	1	0.055521	0.71665	0.71677	1	13107	0	0.055521
9710	TMSB4Y	6	0.55782	0.55807	1	9710	1	0.21042	0.14272	0.22167	1	4091	1	0.21042
9711	FN3K	6	0.55788	0.55813	1	9711	1	-0.17505	0.8333	0.83345	1	15267	0	-0.17505
9712	MAP7D3	6	0.55795	0.5582	1	9712	1	0.13198	0.43989	0.44357	1	8185	1	0.13198
9713	TIFAB	6	0.55799	0.55825	1	9713	1	0.1192	0.13383	0.2137	1	3951	1	0.1192
9714	EDRF1	6	0.55803	0.55828	1	9714	1	0.064161	0.86432	0.8644	1	15872	0	0.064161
9715	MUC15	6	0.55809	0.55832	1	9715	1	0.014772	0.33345	0.35466	1	6560	1	0.014772
9716	GPS1	6	0.55814	0.55838	1	9716	1	0.054551	0.93637	0.93641	1	17255	0	0.054551
9717	GAPVD1	6	0.55819	0.55843	1	9717	1	-0.12949	0.13987	0.21987	1	4057	1	-0.12949
9718	PHF21B	6	0.55822	0.55845	1	9718	1	0.13143	0.6196	0.61974	1	11349	0	0.13143
9719	MRPL17	6	0.55825	0.55848	1	9719	1	-0.08749	0.096594	0.16106	0.997556	3033	2	-0.08749
9720	ATP5G3	6	0.55827	0.5585	1	9720	1	-0.14549	0.54066	0.54096	1	9954	0	-0.14549
9721	VPS53	6	0.55833	0.55856	1	9721	1	0.25713	0.23954	0.28546	1	5285	1	0.25713
9722	ASTE1	6	0.55843	0.55868	1	9722	1	0.16628	0.30522	0.33295	1	6166	1	0.16628
9723	SMG8	6	0.55847	0.55872	1	9723	1	0.17667	0.49581	0.49611	1	9128	1	0.17667
9724	B9D2	6	0.55857	0.5588	1	9724	1	-0.11787	0.49996	0.50016	1	9198	1	-0.11787
9725	CCNDBP1	6	0.55861	0.55885	1	9725	1	-0.06158	0.94644	0.94645	1	17470	0	-0.06158
9726	FAM240A	6	0.55865	0.5589	1	9726	1	0.36643	0.015525	0.039662	0.876053	845	3	0.36643
9727	GIN1	6	0.55868	0.55893	1	9727	1	0.11344	0.55396	0.55425	1	10186	0	0.11344
9728	FLNA	6	0.55872	0.55896	1	9728	1	-0.19026	0.14337	0.22209	1	4101	1	-0.19026
9729	MTMR12	6	0.55878	0.55902	1	9729	1	-0.00968	0.53135	0.53157	1	9792	0	-0.00968
9730	GNRH2	6	0.55884	0.55908	1	9730	1	0.070208	0.63584	0.63603	1	11638	0	0.070208
9731	PDZD9	6	0.55886	0.5591	1	9731	1	0.078501	0.008266	0.022463	0.836994	506	1	0.078501
9732	NEMP2	6	0.55892	0.55915	1	9732	1	-0.08036	0.97936	0.97928	1	18212	0	-0.08036
9733	OR10H1	6	0.55902	0.55925	1	9733	1	-0.32085	0.71994	0.7201	1	13165	0	-0.32085
9734	RAD51C	6	0.55905	0.55928	1	9734	1	-0.10977	0.57288	0.57303	1	10505	0	-0.10977
9735	SOX2	6	0.55909	0.55931	1	9735	1	0.048427	0.11001	0.1799	1	3378	2	0.048427
9736	CRYGB	6	0.55913	0.55934	1	9736	1	0.15404	0.79299	0.79324	1	14505	0	0.15404
9737	BATF	6	0.55917	0.55939	1	9737	1	-0.17264	0.29121	0.32245	1	5955	1	-0.17264
9738	SLC39A5	6	0.55927	0.55947	1	9738	1	-0.11689	0.94612	0.94613	1	17460	0	-0.11689
9739	UBTFL1	6	0.55932	0.55952	1	9739	1	-0.01662	0.76322	0.7635	1	13962	0	-0.01662
9740	RGPD6	6	0.55936	0.55956	1	9740	1	0.23925	0.38014	0.39198	1	7268	1	0.23925
9741	LRP11	6	0.55936	0.55956	1	9741	1	-0.14933	0.65913	0.65932	1	12046	0	-0.14933
9742	PTMS	6	0.55943	0.55963	1	9742	0	-0.17674	0.64235	0.64253	1	11751	0	-0.17674
9743	WDR27	6	0.55952	0.55973	1	9743	0	-0.12296	0.93765	0.9377	1	17291	0	-0.12296
9744	PHOSPHO1	6	0.55961	0.55983	1	9744	0	-0.20749	0.94465	0.94464	1	17429	0	-0.20749
9745	LOC101928093	6	0.55964	0.55985	1	9745	0	0.02503	0.69692	0.69703	1	12752	0	0.02503
9746	SLC6A8	6	0.55967	0.55989	1	9746	0	0.034375	0.4494	0.45227	1	8338	1	0.034375
9747	CUL1	6	0.55969	0.55991	1	9747	0	-0.10195	0.51907	0.51925	1	9564	0	-0.10195
9748	RAB29	6	0.55973	0.55995	1	9748	0	0.27786	0.55158	0.55187	1	10139	0	0.27786
9749	HUS1B	6	0.5598	0.56002	1	9749	0	0.029046	0.085483	0.14531	0.988914	2765	1	0.029046
9750	ACSF3	6	0.55983	0.56003	1	9750	0	0.022025	0.64968	0.64986	1	11880	0	0.022025
9751	NDUFAF1	6	0.55992	0.56012	1	9751	0	0.068194	0.56031	0.56053	1	10290	0	0.068194
9752	RCCD1	6	0.55996	0.56016	1	9752	0	0.10935	0.012962	0.033666	0.862344	735	2	0.10935
9753	CACNB4	6	0.55999	0.5602	1	9753	0	0.012103	0.83997	0.84024	1	15403	0	0.012103
9754	SDR16C5	6	0.56001	0.56022	1	9754	0	-0.04122	0.013432	0.034779	0.873926	749	2	-0.04122
9755	BAP1	6	0.56004	0.56025	1	9755	0	0.027039	0.10029	0.16632	0.997556	3127	2	0.027039
9756	TBC1D30	6	0.56007	0.56029	1	9756	0	0.064025	0.6755	0.67573	1	12343	0	0.064025
9757	YDJC	6	0.56011	0.56034	1	9757	0	-0.29749	0.81332	0.81352	1	14911	0	-0.29749
9758	FKBP10	6	0.56019	0.56042	1	9758	0	0.066587	0.83344	0.8336	1	15271	0	0.066587
9759	EPPK1	6	0.56028	0.5605	1	9759	0	-0.07796	0.013466	0.034865	0.873926	751	2	-0.07796
9760	PDK4	6	0.56031	0.56053	1	9760	0	0.015504	0.31436	0.33993	1	6296	1	0.015504
9761	FBF1	6	0.56042	0.56062	1	9761	0	-0.24924	0.9135	0.91346	1	16807	0	-0.24924
9762	PCDHB14	6	0.56046	0.56066	1	9762	0	-0.06357	0.76159	0.76183	1	13931	0	-0.06357
9763	C11orf57	6	0.56052	0.56074	1	9763	0	0.09775	0.43763	0.44149	1	8148	1	0.09775
9764	COL28A1	6	0.56058	0.56079	1	9764	0	0.12424	0.47202	0.47327	1	8722	1	0.12424
9765	CCDC125	6	0.5606	0.56082	1	9765	0	0.19512	0.40236	0.4106	1	7606	1	0.19512
9766	TRIO	6	0.56066	0.56088	1	9766	0	-0.0235	0.87102	0.87117	1	15997	0	-0.0235
9767	BAAT	6	0.56087	0.56109	1	9767	0	-0.01235	0.22817	0.27763	1	5135	1	-0.01235
9768	SCYL2	6	0.56096	0.56119	1	9768	0	0.15874	0.47929	0.48012	1	8828	1	0.15874
9769	LPIN2	6	0.56096	0.56119	1	9769	0	0.051799	0.30928	0.3361	1	6224	1	0.051799
9770	TMEM65	6	0.56106	0.5613	1	9770	0	-0.17251	0.98113	0.98106	1	18250	0	-0.17251
9771	LLPH	6	0.56108	0.56132	1	9771	0	0.38869	0.10247	0.16928	0.997556	3183	1	0.38869
9772	FTSJ3	6	0.56114	0.56137	1	9772	0	0.12388	0.53307	0.53333	1	9823	0	0.12388
9773	NPY5R	6	0.56119	0.56144	1	9773	0	-0.17312	0.75107	0.75125	1	13758	0	-0.17312
9774	TMEM201	6	0.56122	0.56146	1	9774	0	-0.34009	0.50177	0.50202	1	9236	1	-0.34009
9775	RHOU	6	0.56127	0.5615	1	9775	0	-0.19698	0.72697	0.72713	1	13300	0	-0.19698
9776	ZDHHC17	6	0.56138	0.56161	1	9776	0	-0.04197	0.82301	0.82321	1	15075	0	-0.04197
9777	TBX18	6	0.56138	0.56161	1	9777	0	0.18571	0.43861	0.44238	1	8164	1	0.18571
9778	FCGR1B	5	0.56147	0.56178	1	9778	0	-0.24733	0.48115	0.48178	1	8860	0	-0.24733
9779	C4orf32	6	0.56148	0.5617	1	9779	0	-0.20973	0.73525	0.7354	1	13448	0	-0.20973
9780	EIF2B2	6	0.56151	0.56173	1	9780	0	0.080735	0.75025	0.75042	1	13739	0	0.080735
9781	LINC01750	6	0.56154	0.56175	1	9781	0	-0.08623	0.71984	0.72	1	13164	0	-0.08623
9782	MARCO	6	0.56156	0.56179	1	9782	0	0.72328	0.000182	0.000753	0.297133	48	4	0.72328
9783	CLEC5A	6	0.56159	0.56181	1	9783	0	0.14536	0.80572	0.80601	1	14783	0	0.14536
9784	SMAP1	6	0.56162	0.56185	1	9784	0	-0.22328	0.76722	0.76752	1	14047	0	-0.22328
9785	OR1L4	6	0.56174	0.56197	1	9785	0	0.17765	0.18006	0.24555	1	4526	1	0.17765
9786	DNAJB14	6	0.5618	0.56204	1	9786	0	0.14726	0.07463	0.12987	0.984123	2489	2	0.14726
9787	IMP4	6	0.56184	0.56208	1	9787	0	0.070789	0.80245	0.80275	1	14710	0	0.070789
9788	INF2	6	0.56184	0.56208	1	9788	0	0.001784	0.85905	0.85912	1	15772	0	0.001784
9789	PLD1	6	0.56188	0.56212	1	9789	0	-0.28816	0.97621	0.97616	1	18140	0	-0.28816
9790	PACSIN2	6	0.56191	0.56215	1	9790	0	-0.12329	0.98074	0.98068	1	18236	0	-0.12329
9791	MIEF1	6	0.56194	0.56218	1	9791	0	-0.11992	0.95878	0.95893	1	17744	0	-0.11992
9792	WDR88	6	0.562	0.56226	1	9792	0	-0.04388	0.80415	0.80444	1	14753	0	-0.04388
9793	CCDC115	6	0.562	0.56226	1	9793	0	0.138	0.50732	0.50758	1	9343	0	0.138
9794	WBP11	4	0.56204	0.5613	1	9794	0	0.19787	0.2579	0.26498	1	5542	1	0.19787
9795	IFNL1	6	0.56204	0.56229	1	9795	0	0.13255	0.37845	0.39054	1	7243	1	0.13255
9796	FBXW7	6	0.56207	0.56232	1	9796	0	0.21567	0.17466	0.24207	1	4463	1	0.21567
9797	MAX	6	0.5621	0.56234	1	9797	0	-0.1498	0.94999	0.95005	1	17563	0	-0.1498
9798	HCLS1	6	0.56212	0.56236	1	9798	0	0.037403	0.6554	0.65559	1	11969	0	0.037403
9799	NEDD1	6	0.56216	0.56239	1	9799	0	0.17344	0.46686	0.46844	1	8636	1	0.17344
9800	CNIH4	6	0.5622	0.56243	1	9800	0	0.037008	0.70071	0.70084	1	12818	0	0.037008
9801	ECT2L	6	0.56223	0.56246	1	9801	0	-0.19326	0.34437	0.36322	1	6717	1	-0.19326
9802	OR14C36	6	0.56239	0.56261	1	9802	0	-0.40905	0.96457	0.96474	1	17868	0	-0.40905
9803	SPON1	6	0.56239	0.56261	1	9803	0	-0.09327	0.19707	0.25676	1	4737	1	-0.09327
9804	CABP7	6	0.56244	0.56267	1	9804	0	0.029306	0.72141	0.72158	1	13194	0	0.029306
9805	RNF26	6	0.5625	0.56272	1	9805	0	0.05364	0.16248	0.23428	1	4326	1	0.05364
9806	PNP	6	0.56252	0.56274	1	9806	0	-0.08823	0.143	0.22186	1	4096	1	-0.08823
9807	RAB33A	6	0.56255	0.56277	1	9807	0	0.21365	0.06298	0.1132	0.976952	2186	2	0.21365
9808	PLA2G10	6	0.56259	0.56281	1	9808	0	-0.02668	0.30087	0.32965	1	6101	1	-0.02668
9809	DENND5B	6	0.56259	0.56281	1	9809	0	-0.09223	0.79978	0.80011	1	14648	0	-0.09223
9810	OPA1	6	0.56263	0.56285	1	9810	0	-0.06073	0.059454	0.10813	0.970928	2100	2	-0.06073
9811	NDUFA1	6	0.56273	0.56296	1	9811	0	0.27761	0.086861	0.14727	0.988914	2808	2	0.27761
9812	KRTAP21-1	6	0.56276	0.56297	1	9812	0	0.081684	0.66056	0.66072	1	12073	0	0.081684
9813	FAM172A	6	0.56287	0.56309	1	9813	0	-0.27505	0.91117	0.91111	1	16762	0	-0.27505
9814	GADD45B	6	0.56297	0.56319	1	9814	0	-0.11658	0.44028	0.44391	1	8191	1	-0.11658
9815	PRR21	6	0.563	0.56322	1	9815	0	0.21065	0.13237	0.21165	1	3908	2	0.21065
9816	OR2T29	4	0.56302	0.56232	1	9816	0	0.1619	0.068934	0.1131	0.976952	2343	1	0.1619
9817	CCDC17	6	0.56305	0.56328	1	9817	0	0.303	0.25203	0.2943	1	5460	1	0.303
9818	ZNF502	6	0.56311	0.56333	1	9818	0	0.064252	0.25523	0.29662	1	5503	1	0.064252
9819	KIF13B	6	0.56311	0.56333	1	9819	0	-0.10887	0.65937	0.65957	1	12051	0	-0.10887
9820	KRT84	6	0.56317	0.5634	1	9820	0	-0.03467	0.95233	0.95242	1	17616	0	-0.03467
9821	TMEM252	6	0.56317	0.5634	1	9821	0	0.28682	0.076437	0.1325	0.985269	2535	2	0.28682
9822	PLEKHJ1	6	0.56324	0.56345	1	9822	0	-0.09204	0.64838	0.64855	1	11854	0	-0.09204
9823	DEFB104A	6	0.56332	0.56353	1	9823	0	0.083439	0.057921	0.10596	0.968464	2064	2	0.083439
9824	CHIC1	6	0.56337	0.56358	1	9824	0	-0.03821	0.65145	0.65163	1	11908	0	-0.03821
9825	C15orf54	6	0.5634	0.56361	1	9825	0	-0.03831	0.40793	0.41539	1	7683	1	-0.03831
9826	C3orf14	6	0.56345	0.56367	1	9826	0	0.092247	0.677	0.67723	1	12381	0	0.092247
9827	OR51E2	6	0.56348	0.56369	1	9827	0	-0.09659	0.51468	0.51486	1	9485	0	-0.09659
9828	ATG4B	6	0.56353	0.56374	1	9828	0	0.064856	0.6879	0.68803	1	12587	0	0.064856
9829	KIAA1324	6	0.56361	0.56383	1	9829	0	0.077629	0.060219	0.10922	0.972036	2122	2	0.077629
9830	KIF24	6	0.56365	0.56387	1	9830	0	0.19889	0.55661	0.55687	1	10230	0	0.19889
9831	RNH1	6	0.5638	0.56401	1	9831	0	-0.19092	0.43549	0.43962	1	8115	1	-0.19092
9832	NYX	6	0.56382	0.56403	1	9832	0	-0.23108	0.96968	0.96982	1	17974	0	-0.23108
9833	KCTD19	6	0.56393	0.56414	1	9833	0	0.34833	0.049264	0.093541	0.959606	1835	2	0.34833
9834	ODF1	6	0.56396	0.56416	1	9834	0	0.19959	0.13354	0.21328	1	3943	2	0.19959
9835	CCDC114	6	0.56398	0.56419	1	9835	0	0.062341	0.41982	0.42573	1	7866	1	0.062341
9836	SLC16A14	6	0.56401	0.56421	1	9836	0	0.055607	0.67532	0.67554	1	12341	0	0.055607
9837	AAGAB	6	0.56404	0.56423	1	9837	0	0.040727	0.92944	0.92954	1	17104	0	0.040727
9838	NDST2	6	0.56406	0.56426	1	9838	0	0.16286	0.19407	0.25471	1	4699	1	0.16286
9839	WDCP	6	0.56412	0.5643	1	9839	0	-0.00314	0.69269	0.69277	1	12680	0	-0.00314
9840	UBE2W	6	0.56414	0.56432	1	9840	0	-0.20358	0.57617	0.57631	1	10565	0	-0.20358
9841	APOBEC4	6	0.5642	0.56436	1	9841	0	0.029359	0.85644	0.85646	1	15729	0	0.029359
9842	GABRG1	6	0.56426	0.56443	1	9842	0	0.20804	0.61661	0.61675	1	11303	0	0.20804
9843	PCDHGA7	6	0.56426	0.56443	1	9843	0	0.015886	0.2398	0.28565	1	5288	1	0.015886
9844	FBXW5	6	0.5643	0.56448	1	9844	0	-0.23116	0.89462	0.89456	1	16450	0	-0.23116
9845	ASRGL1	6	0.56433	0.5645	1	9845	0	0.11457	0.41216	0.41903	1	7746	1	0.11457
9846	TRPM1	6	0.56438	0.56456	1	9846	0	0.11927	0.19261	0.25375	1	4682	1	0.11927
9847	DDB2	6	0.56441	0.56458	1	9847	0	-0.13582	0.85702	0.85706	1	15737	0	-0.13582
9848	TCL1A	6	0.56449	0.56465	1	9848	0	-0.23856	0.67947	0.67966	1	12427	0	-0.23856
9849	C11orf86	6	0.56451	0.56467	1	9849	0	-0.32227	0.60265	0.60273	1	11055	0	-0.32227
9850	CARD6	6	0.56457	0.56472	1	9850	0	0.20919	0.20165	0.25982	1	4794	1	0.20919
9851	CYP2B6	6	0.56457	0.56472	1	9851	0	0.063138	0.67221	0.67237	1	12281	0	0.063138
9852	STX18	6	0.56462	0.56477	1	9852	0	-0.11355	0.90386	0.90386	1	16621	0	-0.11355
9853	EMX1	6	0.56466	0.5648	1	9853	0	0.23296	0.51728	0.51746	1	9535	0	0.23296
9854	NUDT6	6	0.56478	0.56494	1	9854	0	-0.06476	0.068825	0.12155	0.980474	2339	2	-0.06476
9855	COX6A1	6	0.56481	0.56496	1	9855	0	-0.01394	0.3957	0.40499	1	7503	1	-0.01394
9856	C8orf58	6	0.56483	0.56499	1	9856	0	-0.22943	0.48967	0.49006	1	9012	1	-0.22943
9857	CPD	6	0.56486	0.56502	1	9857	0	-0.02783	0.86699	0.86716	1	15914	0	-0.02783
9858	PRAMEF6	6	0.56488	0.56504	1	9858	0	0.006595	0.39918	0.4079	1	7559	1	0.006595
9859	GLP2R	6	0.56499	0.56515	1	9859	0	-0.24412	0.98199	0.98193	1	18271	0	-0.24412
9860	TOR1B	6	0.56502	0.56517	1	9860	0	0.091721	0.61176	0.6119	1	11218	0	0.091721
9861	NPIPA5	2	0.56503	0.56502	1	9861	0	0.10765	0.26835	0.26825	1	5663	0	0.10765
9862	KCNE2	6	0.56506	0.56522	1	9862	0	0.11165	0.13866	0.21912	1	4043	1	0.11165
9863	YIPF4	6	0.56506	0.56522	1	9863	0	-0.13108	0.89134	0.89133	1	16380	0	-0.13108
9864	MFNG	6	0.5651	0.56526	1	9864	0	-0.09134	0.050956	0.095916	0.964414	1875	1	-0.09134
9865	HLA-G	6	0.56515	0.5653	1	9865	0	-0.14119	0.55862	0.55887	1	10263	0	-0.14119
9866	HS3ST3A1	6	0.56526	0.56541	1	9866	0	-0.19783	0.45414	0.45664	1	8418	1	-0.19783
9867	AGMO	6	0.56528	0.56544	1	9867	0	0.024322	0.36657	0.3809	1	7064	1	0.024322
9868	PLS1	6	0.56544	0.56561	1	9868	0	-0.1531	0.44698	0.45003	1	8306	1	-0.1531
9869	DNAJC1	6	0.56549	0.56568	1	9869	0	-0.26958	0.41793	0.42409	1	7834	1	-0.26958
9870	BSX	6	0.56549	0.56568	1	9870	0	-0.20732	0.99606	0.99606	1	18653	0	-0.20732
9871	ZNF880	6	0.56557	0.56576	1	9871	0	0.035492	0.50767	0.50791	1	9350	0	0.035492
9872	ZNF772	6	0.5656	0.56579	1	9872	0	-0.12109	0.97084	0.97095	1	18004	0	-0.12109
9873	PTX4	6	0.56563	0.56582	1	9873	0	-0.18403	0.37188	0.38519	1	7146	1	-0.18403
9874	PGM3	2	0.56565	0.56565	1	9874	0	-0.08525	0.74367	0.74313	1	13608	0	-0.08525
9875	SERINC1	6	0.56571	0.5659	1	9875	0	0.072764	0.50063	0.50085	1	9209	1	0.072764
9876	GPER1	6	0.5658	0.566	1	9876	0	0.37086	0.13476	0.21504	1	3975	2	0.37086
9877	CTPS1	6	0.56586	0.56606	1	9877	0	-0.03494	0.85228	0.85235	1	15636	0	-0.03494
9878	KRT40	6	0.56592	0.56611	1	9878	0	0.098665	0.2006	0.25909	1	4783	1	0.098665
9879	ALDH1B1	6	0.56596	0.56615	1	9879	0	0.19408	0.015356	0.039271	0.876053	833	3	0.19408
9880	ELP2	6	0.566	0.56618	1	9880	0	0.1124	0.030522	0.066427	0.926771	1347	2	0.1124
9881	IQSEC3	6	0.56602	0.56622	1	9881	0	0.27922	0.024893	0.0582	0.906581	1203	2	0.27922
9882	SPAG11A	6	0.56616	0.56636	1	9882	0	-0.17475	0.87641	0.87651	1	16090	0	-0.17475
9883	FOXS1	6	0.56618	0.56638	1	9883	0	-0.24042	0.17944	0.24513	1	4517	1	-0.24042
9884	PCDH15	6	0.56626	0.56646	1	9884	0	0.11529	0.14104	0.2206	1	4069	1	0.11529
9885	SLC35G6	6	0.56629	0.56649	1	9885	0	-0.02739	0.75788	0.75816	1	13865	0	-0.02739
9886	MCPH1	6	0.56634	0.56654	1	9886	0	-0.02451	0.89158	0.89158	1	16387	0	-0.02451
9887	TEX261	6	0.56639	0.56658	1	9887	0	0.20389	0.52071	0.5209	1	9593	0	0.20389
9888	FOXD4L3	6	0.56645	0.56664	1	9888	0	0.005563	0.83362	0.83379	1	15274	0	0.005563
9889	GAK	6	0.5665	0.56669	1	9889	0	-0.09303	0.17926	0.24503	1	4515	1	-0.09303
9890	TMEM191B	6	0.56654	0.56674	1	9890	0	-0.25695	0.62941	0.62962	1	11523	0	-0.25695
9891	TAF4B	6	0.56666	0.56685	1	9891	0	-0.1172	0.69503	0.69506	1	12713	0	-0.1172
9892	ZNF843	6	0.56666	0.56685	1	9892	0	0.11171	0.58966	0.58976	1	10825	0	0.11171
9893	CACNG1	6	0.56671	0.56689	1	9893	0	-0.19421	0.019894	0.049733	0.890009	1047	1	-0.19421
9894	TMPRSS11D	6	0.56674	0.56692	1	9894	0	-0.21482	0.057584	0.10545	0.966192	2059	1	-0.21482
9895	ZFPM2	6	0.56676	0.56694	1	9895	0	-0.08044	0.44853	0.45146	1	8323	1	-0.08044
9896	ADCK5	6	0.56689	0.56708	1	9896	0	0.24498	0.30959	0.33633	1	6228	1	0.24498
9897	FAT4	6	0.56693	0.56712	1	9897	0	0.087061	0.72217	0.72237	1	13204	0	0.087061
9898	BMPER	6	0.56697	0.56716	1	9898	0	-0.04322	0.14309	0.22192	1	4098	1	-0.04322
9899	EWSR1	6	0.567	0.56719	1	9899	0	-0.03827	0.69018	0.6903	1	12630	0	-0.03827
9900	CYTH2	6	0.56711	0.56729	1	9900	0	0.12479	0.56178	0.56201	1	10316	0	0.12479
9901	SMIM24	6	0.56716	0.56735	1	9901	0	-0.19323	0.44372	0.447	1	8250	1	-0.19323
9902	C1orf43	6	0.56718	0.56737	1	9902	0	0.18643	0.23357	0.28134	1	5202	1	0.18643
9903	BCAS2	6	0.56724	0.56742	1	9903	0	0.18697	0.5357	0.53599	1	9868	0	0.18697
9904	LSM6	6	0.56729	0.56747	1	9904	0	0.056386	0.76513	0.76543	1	14006	0	0.056386
9905	MGRN1	6	0.56734	0.56753	1	9905	0	0.050262	0.57014	0.57031	1	10451	0	0.050262
9906	EXOC3	6	0.56737	0.56755	1	9906	0	-0.07144	0.54315	0.54342	1	9994	0	-0.07144
9907	METTL11B	6	0.56745	0.56763	1	9907	0	0.16674	0.089457	0.15089	0.989912	2871	2	0.16674
9908	USP17L10	4	0.56748	0.56676	1	9908	0	-0.3144	0.89032	0.89005	1	16361	0	-0.3144
9909	OR52B6	6	0.5675	0.56768	1	9909	0	-0.06641	0.93817	0.93818	1	17299	0	-0.06641
9910	SLC35D2	6	0.5675	0.56768	1	9910	0	-0.02663	0.88657	0.88653	1	16293	0	-0.02663
9911	FAT2	6	0.5675	0.56768	1	9911	0	0.28018	0.11738	0.19041	1	3545	1	0.28018
9912	PROZ	6	0.56761	0.56778	1	9912	0	0.33042	0.47868	0.47955	1	8818	1	0.33042
9913	2024-03-05	6	0.56765	0.56782	1	9913	0	-0.10147	0.67742	0.67765	1	12388	0	-0.10147
9914	SRD5A1	6	0.5678	0.56798	1	9914	0	-0.24285	0.9675	0.96765	1	17933	0	-0.24285
9915	AMPD3	6	0.56784	0.56803	1	9915	0	0.053464	0.058727	0.1071	0.970101	2082	2	0.053464
9916	SMLR1	6	0.5679	0.56809	1	9916	0	-0.2499	0.94872	0.94876	1	17533	0	-0.2499
9917	ZFP14	6	0.56798	0.56816	1	9917	0	0.029163	0.55534	0.55561	1	10208	0	0.029163
9918	ATP6AP2	6	0.56803	0.56823	1	9918	0	0.17446	0.43622	0.44028	1	8126	1	0.17446
9919	CIT	6	0.56803	0.56823	1	9919	0	0.02413	0.26097	0.3007	1	5573	1	0.02413
9920	KRT76	6	0.56808	0.56827	1	9920	0	0.12934	0.70202	0.70215	1	12842	0	0.12934
9921	SGCE	5	0.5681	0.56851	1	9921	0	-0.05458	0.24722	0.27112	1	5384	1	-0.05458
9922	CETP	6	0.56813	0.56832	1	9922	0	-0.26256	0.54661	0.54692	1	10057	0	-0.26256
9923	CCDC9	6	0.56825	0.56843	1	9923	0	-0.45903	0.44103	0.44458	1	8201	1	-0.45903
9924	RAC1	6	0.5683	0.56847	1	9924	0	-0.01459	0.47531	0.47639	1	8767	1	-0.01459
9925	BSCL2	6	0.56841	0.56858	1	9925	0	-0.26945	0.40766	0.41515	1	7678	1	-0.26945
9926	UGT1A8	4	0.56844	0.5677	1	9926	0	-0.06473	0.59566	0.59512	1	10937	0	-0.06473
9927	NAT10	6	0.56845	0.56861	1	9927	0	0.006034	0.5365	0.53677	1	9877	0	0.006034
9928	INTS11	6	0.56853	0.56869	1	9928	0	0.045766	0.65365	0.65386	1	11942	0	0.045766
9929	GRB10	6	0.56855	0.56871	1	9929	0	-0.31038	0.7802	0.7804	1	14285	0	-0.31038
9930	ARHGAP36	6	0.56859	0.56875	1	9930	0	-0.03326	0.65726	0.65743	1	12009	0	-0.03326
9931	TMEM119	6	0.56863	0.56878	1	9931	0	-0.07745	0.79178	0.79202	1	14481	0	-0.07745
9932	ZW10	6	0.56866	0.56881	1	9932	0	-0.0025	0.50458	0.50483	1	9293	1	-0.0025
9933	MADCAM1	6	0.56879	0.56894	1	9933	0	0.16947	0.10751	0.17633	0.998606	3315	2	0.16947
9934	TIMM21	6	0.5689	0.56906	1	9934	0	0.17626	0.56499	0.56515	1	10372	0	0.17626
9935	ATPAF2	6	0.56898	0.56913	1	9935	0	-0.06877	0.94541	0.94542	1	17447	0	-0.06877
9936	ZNF440	6	0.56905	0.56922	1	9936	0	-0.02734	0.57882	0.57897	1	10611	0	-0.02734
9937	PLA2R1	6	0.56908	0.56925	1	9937	0	0.11467	0.106	0.17424	0.997556	3282	1	0.11467
9938	MRPS30	6	0.56913	0.56931	1	9938	0	-0.00179	0.52286	0.52304	1	9636	0	-0.00179
9939	CFHR3	6	0.56916	0.56933	1	9939	0	0.043797	0.73516	0.7353	1	13446	0	0.043797
9940	ERAP2	6	0.56925	0.56942	1	9940	0	-0.24805	0.7213	0.72148	1	13192	0	-0.24805
9941	EIF2AK1	6	0.56925	0.56942	1	9941	0	-0.17407	0.92861	0.92868	1	17091	0	-0.17407
9942	PTPN18	6	0.56929	0.56946	1	9942	0	-0.1372	0.99293	0.99293	1	18554	0	-0.1372
9943	PHF14	6	0.56932	0.56949	1	9943	0	-0.01306	0.097881	0.16288	0.997556	3061	2	-0.01306
9944	BTBD1	6	0.56934	0.56952	1	9944	0	-0.19404	0.4315	0.43603	1	8052	1	-0.19404
9945	CD5L	6	0.56937	0.56955	1	9945	0	0.048376	0.45275	0.45535	1	8391	1	0.048376
9946	ZNF260	6	0.5694	0.56957	1	9946	0	-0.08117	0.94332	0.94331	1	17391	0	-0.08117
9947	BRI3BP	6	0.56946	0.56963	1	9947	0	0.13218	0.41267	0.4195	1	7757	1	0.13218
9948	RRAGD	6	0.5695	0.56967	1	9948	0	-0.15612	0.87285	0.87297	1	16027	0	-0.15612
9949	SENP2	6	0.56955	0.56973	1	9949	0	0.1808	0.70106	0.70119	1	12822	0	0.1808
9950	SERPIND1	6	0.56961	0.56978	1	9950	0	-0.14863	0.94546	0.94546	1	17448	0	-0.14863
9951	RUFY4	6	0.56963	0.5698	1	9951	0	-0.45769	0.68337	0.68355	1	12508	0	-0.45769
9952	TOMM40L	6	0.56966	0.56982	1	9952	0	-0.03227	0.7647	0.76498	1	13995	0	-0.03227
9953	SPG11	6	0.56971	0.56987	1	9953	0	0.066083	0.12276	0.19803	1	3681	1	0.066083
9954	2024-09-12	6	0.56976	0.56993	1	9954	0	0.16418	0.074855	0.1302	0.984123	2495	2	0.16418
9955	PDLIM3	6	0.56976	0.56993	1	9955	0	-0.07472	0.31763	0.3424	1	6339	1	-0.07472
9956	LRRC46	5	0.56981	0.57021	1	9956	0	0.054996	0.23436	0.261	1	5213	1	0.054996
9957	ATAD3B	6	0.56982	0.56998	1	9957	0	0.003132	0.84905	0.84925	1	15578	0	0.003132
9958	TIMM8A	6	0.56989	0.57006	1	9958	0	0.2949	0.076889	0.13313	0.985269	2550	1	0.2949
9959	APOA1	6	0.56992	0.57008	1	9959	0	0.25855	0.008174	0.022264	0.836165	501	2	0.25855
9960	ETV4	6	0.56995	0.5701	1	9960	0	-0.02092	0.79703	0.79734	1	14601	0	-0.02092
9961	GDAP1	6	0.57001	0.57016	1	9961	0	0.01218	0.65742	0.65759	1	12013	0	0.01218
9962	C5orf52	6	0.57001	0.57016	1	9962	0	0.19364	0.22255	0.27381	1	5060	1	0.19364
9963	KAT5	6	0.57005	0.57022	1	9963	0	-0.09301	0.89753	0.89748	1	16499	0	-0.09301
9964	LAX1	6	0.57008	0.57024	1	9964	0	0.30756	0.41914	0.42515	1	7852	1	0.30756
9965	TNFRSF8	6	0.57013	0.5703	1	9965	0	0.28399	0.10823	0.17738	0.998606	3333	2	0.28399
9966	ZXDC	6	0.57018	0.57036	1	9966	0	-0.21414	0.99161	0.99162	1	18507	0	-0.21414
9967	GOLM1	6	0.57024	0.5704	1	9967	0	-0.12177	0.34609	0.36457	1	6742	1	-0.12177
9968	RIMBP3C	6	0.5703	0.57047	1	9968	0	-0.00056	0.7746	0.77482	1	14181	0	-0.00056
9969	SMO	6	0.5703	0.57047	1	9969	0	-0.04488	0.57402	0.57417	1	10524	0	-0.04488
9970	TRIM16L	6	0.5703	0.57047	1	9970	0	0.056636	0.33394	0.35504	1	6570	1	0.056636
9971	MTCH1	6	0.57038	0.57053	1	9971	0	0.14087	0.80447	0.80473	1	14762	0	0.14087
9972	RAB38	6	0.57038	0.57053	1	9972	0	0.041868	0.64375	0.64392	1	11779	0	0.041868
9973	VWA2	6	0.57042	0.57058	1	9973	0	0.013288	0.93408	0.93413	1	17201	0	0.013288
9974	POLR1A	6	0.5705	0.57066	1	9974	0	0.37595	0.50605	0.50629	1	9316	1	0.37595
9975	H2BFM	6	0.57052	0.57069	1	9975	0	0.089668	0.74392	0.74403	1	13612	0	0.089668
9976	SPN	6	0.57055	0.57072	1	9976	0	-0.18244	0.2741	0.31007	1	5747	1	-0.18244
9977	KCNE1	6	0.5706	0.57077	1	9977	0	-0.30391	0.69751	0.69763	1	12765	0	-0.30391
9978	MAG	6	0.57075	0.57091	1	9978	0	-0.17288	0.91824	0.91825	1	16882	0	-0.17288
9979	COQ7	6	0.57075	0.57091	1	9979	0	0.031026	0.54898	0.54923	1	10094	0	0.031026
9980	MLXIP	6	0.57081	0.57096	1	9980	0	-0.24564	0.2509	0.29349	1	5442	1	-0.24564
9981	SERP2	6	0.57081	0.57096	1	9981	0	-0.1492	0.15422	0.22891	1	4230	1	-0.1492
9982	EOMES	6	0.57086	0.57103	1	9982	0	0.26035	0.52952	0.5297	1	9758	0	0.26035
9983	GEMIN6	6	0.57097	0.57114	1	9983	0	-0.05382	0.64663	0.6468	1	11829	0	-0.05382
9984	MAP7D2	6	0.571	0.57117	1	9984	0	0.10266	0.5668	0.56698	1	10399	0	0.10266
9985	TRAP1	6	0.57102	0.57119	1	9985	0	-0.16528	0.77929	0.77949	1	14270	0	-0.16528
9986	TSSK3	6	0.57134	0.57151	1	9986	0	0.10306	0.23281	0.28085	1	5191	1	0.10306
9987	SLC7A7	6	0.57136	0.57153	1	9987	0	-0.11957	0.80068	0.80103	1	14664	0	-0.11957
9988	SLC51A	6	0.57141	0.57158	1	9988	0	-0.1426	0.19425	0.25483	1	4702	1	-0.1426
9989	MATN4	6	0.57144	0.5716	1	9989	0	-0.18919	0.79518	0.79544	1	14559	0	-0.18919
9990	KIAA0141	6	0.57152	0.57168	1	9990	0	0.20385	0.01671	0.042422	0.877677	908	2	0.20385
9991	PPP4R4	6	0.57157	0.57173	1	9991	0	-0.15612	0.92157	0.9216	1	16952	0	-0.15612
9992	KRTAP9-4	6	0.57164	0.5718	1	9992	0	0.025343	0.45072	0.45349	1	8359	1	0.025343
9993	USP19	6	0.57168	0.57183	1	9993	0	-0.16687	0.95117	0.95124	1	17594	0	-0.16687
9994	UBE2J2	6	0.57173	0.57189	1	9994	0	0.15968	0.16394	0.23523	1	4341	1	0.15968
9995	RPH3A	6	0.57181	0.57195	1	9995	0	0.1005	0.65613	0.65629	1	11982	0	0.1005
9996	MSANTD4	6	0.57188	0.57204	1	9996	0	-0.02909	0.34817	0.36617	1	6776	1	-0.02909
9997	SPACA6	6	0.57191	0.57207	1	9997	0	0.31619	0.11965	0.19359	1	3606	2	0.31619
9998	LHPP	6	0.57204	0.5722	1	9998	0	-0.01055	0.76308	0.76336	1	13956	0	-0.01055
9999	TAPT1	6	0.57224	0.57239	1	9999	0	0.077873	0.19553	0.25573	1	4720	1	0.077873
10000	PRAMEF13	4	0.57233	0.5716	1	10000	0	-0.21275	0.18377	0.20236	1	4573	1	-0.21275
10001	FGFBP3	6	0.57238	0.57254	1	10001	0	0.25299	0.39223	0.40207	1	7442	1	0.25299
10002	PLEKHB2	6	0.57241	0.57257	1	10002	0	-0.27836	0.90938	0.90935	1	16729	0	-0.27836
10003	P2RY4	6	0.57247	0.57263	1	10003	0	0.12101	0.28008	0.31432	1	5815	1	0.12101
10004	AMIGO2	6	0.57247	0.57263	1	10004	0	0.056286	0.75972	0.76001	1	13904	0	0.056286
10005	IGLL5	6	0.57256	0.57272	1	10005	0	0.25945	0.3515	0.36877	1	6823	1	0.25945
10006	SPHKAP	6	0.57262	0.57277	1	10006	0	-0.09614	0.86026	0.86032	1	15797	0	-0.09614
10007	BCL2L10	6	0.57264	0.57279	1	10007	0	-0.25026	0.26225	0.3016	1	5590	1	-0.25026
10008	SNX14	6	0.57272	0.57286	1	10008	0	0.11361	0.60683	0.60691	1	11121	0	0.11361
10009	EGLN2	6	0.57279	0.57293	1	10009	0	-0.10021	0.2695	0.30678	1	5678	1	-0.10021
10010	OR1B1	6	0.57279	0.57293	1	10010	0	0.018761	0.22144	0.27302	1	5046	1	0.018761
10011	KIR3DL1	3	0.57287	0.57303	1	10011	0	0.049608	0.72937	0.72956	1	13339	0	0.049608
10012	BNIP1	6	0.57288	0.57303	1	10012	0	0.021545	0.79265	0.7929	1	14503	0	0.021545
10013	TMED10	6	0.57293	0.57308	1	10013	0	-0.15686	0.81938	0.81953	1	15008	0	-0.15686
10014	PDK1	6	0.57297	0.57312	1	10014	0	-0.029	0.070025	0.12328	0.982045	2372	1	-0.029
