## Supplemental Tables for "Genome-wide CRISPRa screens nominate modulators of CAR T cell survival within distinct tumor cytokine milieus" (part 9 of 9)

### Sheet: Table 12 - GW Screen, RajiNoCyt (continued)
	ID	num	neg.score	neg.p.value	neg.fdr	neg.rank	neg.goodsgrna	neg.lfc	pos.score	pos.p.value	pos.fdr	pos.rank	pos.goodsgrna	pos.lfc
10015	LRRK2	6	0.57301	0.57316	1	10015	0	0.006999	0.13917	0.21943	1	4048	1	0.006999
10016	TNKS2	6	0.57309	0.57323	1	10016	0	0.31496	0.017314	0.043777	0.881235	933	3	0.31496
10017	LOXL1	6	0.57314	0.57328	1	10017	0	-0.32415	0.82371	0.82394	1	15084	0	-0.32415
10018	CD82	6	0.57314	0.57328	1	10018	0	0.085422	0.90954	0.90948	1	16734	0	0.085422
10019	COQ8A	6	0.57314	0.57328	1	10019	0	-0.02525	0.28442	0.31741	1	5871	1	-0.02525
10020	MRPL54	6	0.57323	0.57336	1	10020	0	0.089747	0.031563	0.067969	0.931217	1374	1	0.089747
10021	PROCR	6	0.57323	0.57336	1	10021	0	0.070022	0.27863	0.3133	1	5798	1	0.070022
10022	CCDC122	6	0.57329	0.57342	1	10022	0	0.30857	0.20405	0.2614	1	4827	1	0.30857
10023	HDAC11	6	0.57332	0.57344	1	10023	0	0.084397	0.47723	0.47817	1	8796	1	0.084397
10024	LRRC18	6	0.57337	0.57351	1	10024	0	0.025288	0.58336	0.58356	1	10702	0	0.025288
10025	CCDC61	6	0.57337	0.57351	1	10025	0	0.14344	0.031545	0.067941	0.931217	1373	2	0.14344
10026	CDYL2	6	0.57342	0.57356	1	10026	0	-0.10602	0.92084	0.92085	1	16933	0	-0.10602
10027	XKRX	6	0.5735	0.57364	1	10027	0	0.3583	0.22187	0.27333	1	5050	1	0.3583
10028	TET2	6	0.57354	0.57368	1	10028	0	0.3643	0.098691	0.16401	0.997556	3080	2	0.3643
10029	THBS3	6	0.57361	0.57375	1	10029	0	0.25573	0.44218	0.44559	1	8219	1	0.25573
10030	OR51A2	6	0.57366	0.57381	1	10030	0	-0.12116	0.51808	0.51825	1	9547	0	-0.12116
10031	GSTA2	6	0.57368	0.57383	1	10031	0	-0.09495	0.8124	0.81263	1	14893	0	-0.09495
10032	ELAVL3	6	0.57371	0.57386	1	10032	0	0.10337	0.089425	0.15084	0.989912	2869	2	0.10337
10033	PIGK	6	0.57379	0.57395	1	10033	0	-0.0956	0.48146	0.48219	1	8865	1	-0.0956
10034	TMLHE	6	0.57379	0.57395	1	10034	0	-0.26741	0.92122	0.92124	1	16941	0	-0.26741
10035	C9orf163	6	0.57384	0.574	1	10035	0	-0.23181	0.83776	0.83806	1	15365	0	-0.23181
10036	IFT74	6	0.57387	0.57402	1	10036	0	0.030078	0.77171	0.77198	1	14133	0	0.030078
10037	KBTBD13	6	0.57392	0.57407	1	10037	0	0.003225	0.37008	0.38368	1	7118	1	0.003225
10038	AMBP	6	0.57402	0.57417	1	10038	0	0.10209	0.002621	0.008607	0.758333	211	1	0.10209
10039	CTSG	6	0.57409	0.57423	1	10039	0	-0.14618	0.96116	0.96129	1	17788	0	-0.14618
10040	LRGUK	6	0.57415	0.57429	1	10040	0	-0.17473	0.7113	0.71144	1	13013	0	-0.17473
10041	RET	6	0.57418	0.57431	1	10041	0	0.042273	0.244	0.28863	1	5343	1	0.042273
10042	LOC100128988	6	0.57423	0.57437	1	10042	0	0.074572	0.50678	0.507	1	9331	1	0.074572
10043	PRPS1	6	0.57426	0.57439	1	10043	0	-0.17367	0.74315	0.74323	1	13597	0	-0.17367
10044	TAS1R3	6	0.57431	0.57444	1	10044	0	0.019743	0.58702	0.58717	1	10771	0	0.019743
10045	OSBPL8	6	0.57439	0.57452	1	10045	0	0.044567	0.83813	0.83846	1	15370	0	0.044567
10046	APOC1	6	0.57445	0.57458	1	10046	0	0.16545	0.80223	0.80254	1	14704	0	0.16545
10047	ZNF630	6	0.57452	0.57464	1	10047	0	-0.24209	0.074407	0.12955	0.984123	2482	1	-0.24209
10048	POLR1B	6	0.57456	0.57468	1	10048	0	-0.35961	0.88138	0.88136	1	16186	0	-0.35961
10049	CLCA4	6	0.5746	0.57473	1	10049	0	0.008139	0.92587	0.92592	1	17037	0	0.008139
10050	TTC39C	6	0.57462	0.57476	1	10050	0	0.15665	0.40243	0.41066	1	7607	1	0.15665
10051	MAGED4	4	0.57462	0.57397	1	10051	0	-0.01692	0.55043	0.54964	1	10119	0	-0.01692
10052	TPM3	6	0.57467	0.57481	1	10052	0	-0.28355	0.9304	0.9305	1	17124	0	-0.28355
10053	FAM174B	6	0.5748	0.57496	1	10053	0	-0.18709	0.036249	0.074875	0.932002	1504	2	-0.18709
10054	RBKS	6	0.57484	0.575	1	10054	0	-0.0109	0.25165	0.29402	1	5453	1	-0.0109
10055	CNGA3	6	0.57488	0.57503	1	10055	0	-0.12357	0.8037	0.80399	1	14744	0	-0.12357
10056	GNG5	6	0.57497	0.57513	1	10056	0	-0.2025	0.98852	0.98853	1	18430	0	-0.2025
10057	ORAI1	6	0.57497	0.57513	1	10057	0	-0.22221	0.41722	0.42347	1	7825	1	-0.22221
10058	ROBO1	6	0.57509	0.57524	1	10058	0	0.1047	0.82979	0.82997	1	15205	0	0.1047
10059	OR51S1	6	0.57513	0.57529	1	10059	0	0.25428	0.060614	0.10982	0.972769	2133	2	0.25428
10060	CKAP4	6	0.57521	0.57536	1	10060	0	-0.28456	0.7958	0.7961	1	14574	0	-0.28456
10061	C11orf95	6	0.57525	0.5754	1	10061	0	0.033673	0.87918	0.8792	1	16146	0	0.033673
10062	ACAN	6	0.57527	0.57542	1	10062	0	0.15182	0.023829	0.056634	0.905415	1174	2	0.15182
10063	CALN1	6	0.57531	0.57545	1	10063	0	-0.0734	0.60159	0.6017	1	11039	0	-0.0734
10064	EIF3L	6	0.57536	0.5755	1	10064	0	0.11447	0.79089	0.79111	1	14472	0	0.11447
10065	PRR14L	6	0.5754	0.57554	1	10065	0	-0.23672	0.66077	0.66094	1	12077	0	-0.23672
10066	SPINK7	6	0.57556	0.57569	1	10066	0	0.12128	0.46543	0.46714	1	8604	1	0.12128
10067	ETNK1	6	0.57558	0.57571	1	10067	0	-0.08277	0.34902	0.36683	1	6788	1	-0.08277
10068	RAD23B	6	0.57575	0.57588	1	10068	0	-0.23106	0.49796	0.4982	1	9162	1	-0.23106
10069	ISX	6	0.5758	0.57593	1	10069	0	-0.09226	0.17538	0.24254	1	4472	1	-0.09226
10070	INPP5K	6	0.57588	0.576	1	10070	0	0.029586	0.77325	0.7735	1	14163	0	0.029586
10071	PRSS42	6	0.576	0.57614	1	10071	0	0.15368	0.36643	0.38079	1	7061	1	0.15368
10072	ZG16B	6	0.57609	0.57624	1	10072	0	0.18878	0.41227	0.41913	1	7748	1	0.18878
10073	MPP5	6	0.57613	0.57627	1	10073	0	0.11834	0.10182	0.16839	0.997556	3164	2	0.11834
10074	CES2	6	0.57615	0.5763	1	10074	0	0.44512	0.017692	0.044661	0.884781	948	3	0.44512
10075	MRPL45	6	0.5762	0.57634	1	10075	0	-0.06234	0.74675	0.74691	1	13673	0	-0.06234
10076	CNKSR2	6	0.57624	0.57638	1	10076	0	-0.05119	0.21218	0.26686	1	4928	1	-0.05119
10077	SLC1A2	6	0.57628	0.57642	1	10077	0	0.14621	0.27023	0.30732	1	5688	1	0.14621
10078	TIGD6	5	0.5763	0.57662	1	10078	0	0.076678	0.081131	0.13664	0.985308	2656	2	0.076678
10079	PAPSS2	6	0.57633	0.57646	1	10079	0	-0.06668	0.54407	0.54436	1	10012	0	-0.06668
10080	FAAH2	6	0.57644	0.57655	1	10080	0	0.25317	0.51075	0.511	1	9419	0	0.25317
10081	GYPB	6	0.57648	0.5766	1	10081	0	-0.22049	0.18508	0.24878	1	4588	1	-0.22049
10082	NSMCE4A	6	0.57654	0.57667	1	10082	0	-0.1873	0.40577	0.41354	1	7647	1	-0.1873
10083	LAIR1	6	0.57663	0.57675	1	10083	0	0.065029	0.19875	0.25787	1	4755	1	0.065029
10084	BAIAP3	6	0.57675	0.57687	1	10084	0	0.2054	0.5366	0.53687	1	9879	0	0.2054
10085	TXNL4A	6	0.5768	0.57692	1	10085	0	0.021262	0.22586	0.27603	1	5102	1	0.021262
10086	HIST1H4D	6	0.57683	0.57695	1	10086	0	-0.07249	0.55496	0.55521	1	10200	0	-0.07249
10087	PDPR	6	0.57688	0.577	1	10087	0	-0.27927	0.83274	0.83291	1	15255	0	-0.27927
10088	HBP1	6	0.57701	0.57714	1	10088	0	0.32923	0.48519	0.48578	1	8928	1	0.32923
10089	GCDH	6	0.57705	0.57718	1	10089	0	-0.13428	0.42622	0.43134	1	7973	1	-0.13428
10090	KCTD1	6	0.57716	0.57731	1	10090	0	-0.00679	0.028462	0.063452	0.918963	1299	1	-0.00679
10091	CCDC144A	6	0.57719	0.57733	1	10091	0	0.17012	0.008227	0.022381	0.836165	504	2	0.17012
10092	PKN2	6	0.57724	0.57738	1	10092	0	-0.10288	0.73598	0.73611	1	13460	0	-0.10288
10093	FGF1	6	0.57728	0.57741	1	10093	0	0.19096	0.073673	0.1285	0.984123	2462	2	0.19096
10094	EREG	6	0.57728	0.57741	1	10094	0	-0.30325	0.63543	0.63559	1	11632	0	-0.30325
10095	DEGS1	6	0.57734	0.57748	1	10095	0	0.15908	0.071222	0.12503	0.984123	2400	1	0.15908
10096	KRTAP10-5	6	0.57737	0.57751	1	10096	0	0.083106	0.09195	0.15443	0.992376	2928	2	0.083106
10097	ZNF765	6	0.57745	0.57758	1	10097	0	-0.23766	0.76435	0.76463	1	13986	0	-0.23766
10098	RFPL1	6	0.57747	0.5776	1	10098	0	-0.2432	0.84005	0.84033	1	15405	0	-0.2432
10099	OR4X2	6	0.57752	0.57765	1	10099	0	0.00178	0.62589	0.62609	1	11465	0	0.00178
10100	LRRC75A	6	0.57755	0.57768	1	10100	0	-0.30218	0.61873	0.61888	1	11335	0	-0.30218
10101	DPP8	6	0.57758	0.57771	1	10101	0	0.1578	0.66889	0.66909	1	12223	0	0.1578
10102	ABCG2	6	0.57769	0.57784	1	10102	0	0.11383	0.62961	0.6298	1	11527	0	0.11383
10103	COPS6	6	0.57769	0.57784	1	10103	0	-0.09329	0.59191	0.59191	1	10867	0	-0.09329
10104	NAPEPLD	6	0.57776	0.5779	1	10104	0	-0.13642	0.58629	0.58644	1	10760	0	-0.13642
10105	OR2V1	6	0.57781	0.57794	1	10105	0	0.30224	0.013342	0.034571	0.872428	746	3	0.30224
10106	ASCC3	6	0.57786	0.578	1	10106	0	0.23266	0.54959	0.54986	1	10104	0	0.23266
10107	KRT1	6	0.57791	0.57805	1	10107	0	0.046258	0.787	0.78725	1	14408	0	0.046258
10108	MAP3K13	6	0.57805	0.57819	1	10108	0	-0.17158	0.65735	0.65751	1	12012	0	-0.17158
10109	LAMP5	6	0.57805	0.57819	1	10109	0	-0.02609	0.57961	0.57977	1	10629	0	-0.02609
10110	ASAP2	6	0.57813	0.57826	1	10110	0	-0.21832	0.97215	0.97219	1	18040	0	-0.21832
10111	DPP7	6	0.57813	0.57826	1	10111	0	0.18507	0.67943	0.67962	1	12425	0	0.18507
10112	PGM1	6	0.57817	0.5783	1	10112	0	0.041133	0.56992	0.57008	1	10450	0	0.041133
10113	RMDN2	6	0.5782	0.57832	1	10113	0	-0.27725	0.94815	0.94821	1	17516	0	-0.27725
10114	CD8A	6	0.57825	0.57837	1	10114	0	-0.12323	0.46551	0.46722	1	8607	1	-0.12323
10115	PDE10A	6	0.57834	0.57847	1	10115	0	-0.29153	0.73009	0.73023	1	13352	0	-0.29153
10116	DNAAF1	6	0.57838	0.5785	1	10116	0	-0.08928	0.25086	0.29347	1	5441	1	-0.08928
10117	PAIP2	6	0.5784	0.57853	1	10117	0	-0.27935	0.19283	0.2539	1	4683	1	-0.27935
10118	CEP19	6	0.57843	0.57856	1	10118	0	0.028157	0.46815	0.46956	1	8659	1	0.028157
10119	ZBTB6	6	0.57847	0.5786	1	10119	0	-0.31906	0.89295	0.89295	1	16411	0	-0.31906
10120	STX3	6	0.57851	0.57864	1	10120	0	0.2671	0.53142	0.53165	1	9793	0	0.2671
10121	SYCP2	6	0.57853	0.57866	1	10121	0	-0.04777	0.95286	0.95296	1	17628	0	-0.04777
10122	ACACB	6	0.57858	0.57872	1	10122	0	0.022561	0.034038	0.071638	0.932002	1439	2	0.022561
10123	RNF125	6	0.57861	0.57874	1	10123	0	-0.03128	0.85629	0.85633	1	15725	0	-0.03128
10124	RBBP8	6	0.57864	0.57877	1	10124	0	0.23069	0.004734	0.013858	0.801517	324	2	0.23069
10125	SH2D3A	6	0.57866	0.57881	1	10125	0	0.065648	0.58532	0.58547	1	10742	0	0.065648
10126	GOLGA8K	5	0.57869	0.579	1	10126	0	0.022072	0.12725	0.18231	1	3780	1	0.022072
10127	HSPB3	6	0.57873	0.57888	1	10127	0	0.070647	0.3941	0.40364	1	7469	1	0.070647
10128	GIT2	6	0.57873	0.57888	1	10128	0	0.046157	0.035554	0.073855	0.932002	1476	2	0.046157
10129	ACY3	6	0.57879	0.57894	1	10129	0	0.34501	0.003828	0.011648	0.766009	285	3	0.34501
10130	NPAS4	6	0.57889	0.57905	1	10130	0	0.14473	0.48976	0.49016	1	9014	1	0.14473
10131	ADRA2A	6	0.57898	0.57914	1	10131	0	-0.23886	0.99827	0.99824	1	18764	0	-0.23886
10132	GOLGA8N	1	0.57902	0.57878	1	10132	0	0.077647	0.42098	0.42114	1	7885	0	0.077647
10133	KRTCAP2	6	0.57909	0.57926	1	10133	0	-0.01597	0.082823	0.14148	0.987134	2703	1	-0.01597
10134	FKBP8	6	0.57914	0.57931	1	10134	0	-0.01541	0.45291	0.4555	1	8394	1	-0.01541
10135	RAMP3	6	0.57914	0.57931	1	10135	0	0.12584	0.117	0.18986	1	3533	1	0.12584
10136	MAFG	6	0.57918	0.57935	1	10136	0	-0.03037	0.026114	0.059946	0.90996	1236	2	-0.03037
10137	GPSM2	6	0.57923	0.57939	1	10137	0	-0.15942	0.79597	0.79627	1	14578	0	-0.15942
10138	OLFML2B	6	0.57927	0.57943	1	10138	0	-0.00812	0.53497	0.53527	1	9858	0	-0.00812
10139	COX6C	6	0.57933	0.5795	1	10139	0	0.22524	0.36485	0.37954	1	7037	1	0.22524
10140	KCNK3	6	0.57945	0.57961	1	10140	0	0.1923	0.22975	0.27875	1	5152	1	0.1923
10141	IP6K3	6	0.57949	0.57965	1	10141	0	-0.04535	0.75012	0.75029	1	13737	0	-0.04535
10142	SYCE1L	6	0.57951	0.57968	1	10142	0	0.21375	0.258	0.29859	1	5543	1	0.21375
10143	NLGN1	6	0.57956	0.57972	1	10143	0	-0.28742	0.92186	0.92187	1	16959	0	-0.28742
10144	SIM2	6	0.57969	0.57986	1	10144	0	-0.21274	0.70312	0.70328	1	12859	0	-0.21274
10145	CDC42SE1	6	0.57987	0.58004	1	10145	0	0.079657	0.6246	0.62483	1	11442	0	0.079657
10146	SLC30A6	6	0.57995	0.58011	1	10146	0	-0.02991	0.60967	0.60979	1	11175	0	-0.02991
10147	MLXIPL	6	0.57997	0.58015	1	10147	0	0.020063	0.18222	0.24693	1	4554	1	0.020063
10148	ZNF587B	6	0.58004	0.58021	1	10148	0	-0.03789	0.49942	0.49962	1	9188	1	-0.03789
10149	BTBD3	6	0.58028	0.58046	1	10149	0	-0.0288	0.59622	0.59621	1	10943	0	-0.0288
10150	ITGA10	6	0.58036	0.58053	1	10150	0	-0.0436	0.15703	0.23072	1	4265	1	-0.0436
10151	CYP2E1	6	0.58046	0.58064	1	10151	0	0.088925	0.57157	0.57173	1	10482	0	0.088925
10152	HECTD2	6	0.58057	0.58075	1	10152	0	0.31192	0.38916	0.39946	1	7395	1	0.31192
10153	NPHP3	6	0.58059	0.58078	1	10153	0	-0.29148	0.9391	0.93909	1	17320	0	-0.29148
10154	SPATA18	6	0.58062	0.5808	1	10154	0	-0.39341	0.99183	0.99183	1	18516	0	-0.39341
10155	IZUMO1R	6	0.58064	0.58083	1	10155	0	0.02498	0.73375	0.73392	1	13416	0	0.02498
10156	KRT14	6	0.58067	0.58085	1	10156	0	-0.24484	0.29177	0.32285	1	5965	1	-0.24484
10157	CTDSP2	6	0.58069	0.58087	1	10157	0	-0.37582	0.003097	0.00983	0.758333	241	1	-0.37582
10158	DPM1	5	0.58082	0.58111	1	10158	0	-0.19796	0.13936	0.19081	1	4053	1	-0.19796
10159	DEK	6	0.58099	0.58116	1	10159	0	-0.07333	0.71824	0.71841	1	13136	0	-0.07333
10160	NEK10	6	0.58113	0.5813	1	10160	0	0.54704	0.002811	0.009106	0.758333	221	3	0.54704
10161	OAS2	6	0.58121	0.58137	1	10161	0	-0.07735	0.84841	0.84864	1	15568	0	-0.07735
10162	WASHC3	6	0.58126	0.58143	1	10162	0	0.18513	0.37854	0.39061	1	7244	1	0.18513
10163	FZD6	6	0.58128	0.58146	1	10163	0	0.025052	0.84472	0.8449	1	15499	0	0.025052
10164	TMEM18	6	0.58139	0.58156	1	10164	0	0.077853	0.35823	0.37419	1	6934	1	0.077853
10165	SCRG1	6	0.58146	0.58164	1	10165	0	-0.17043	0.067078	0.1191	0.979862	2292	1	-0.17043
10166	TBC1D22A	6	0.58158	0.58175	1	10166	0	0.083502	0.12203	0.19702	1	3665	2	0.083502
10167	ZNF570	6	0.58163	0.58181	1	10167	0	-0.00463	0.042504	0.08392	0.942662	1672	2	-0.00463
10168	CTHRC1	6	0.58171	0.58189	1	10168	0	-0.1887	0.95954	0.95969	1	17764	0	-0.1887
10169	KRTDAP	6	0.58175	0.58193	1	10169	0	-0.01247	0.30432	0.33225	1	6151	1	-0.01247
10170	PDS5A	6	0.58185	0.58204	1	10170	0	-0.34032	0.32503	0.34813	1	6434	1	-0.34032
10171	PLD6	6	0.58185	0.58204	1	10171	0	-0.12922	0.75854	0.75882	1	13877	0	-0.12922
10172	OR52A5	6	0.58191	0.5821	1	10172	0	-0.01509	0.29645	0.32637	1	6035	1	-0.01509
10173	USP17L4	5	0.582	0.58231	1	10173	0	-0.03998	0.14946	0.198	1	4169	1	-0.03998
10174	UBR1	6	0.58205	0.58223	1	10174	0	-0.20675	0.75802	0.75832	1	13867	0	-0.20675
10175	PRAMEF4	2	0.58207	0.58201	1	10175	0	-0.09381	0.78358	0.78283	1	14346	0	-0.09381
10176	RBM22	6	0.58211	0.58229	1	10176	0	-0.1572	0.21366	0.26786	1	4946	1	-0.1572
10177	CENPW	6	0.58219	0.58239	1	10177	0	-0.08902	0.6566	0.65676	1	11995	0	-0.08902
10178	ABAT	6	0.58236	0.58256	1	10178	0	0.30497	0.005347	0.015336	0.814369	351	3	0.30497
10179	CLDN24	6	0.58239	0.58259	1	10179	0	0.11499	0.33925	0.35921	1	6651	1	0.11499
10180	PDCD10	6	0.58248	0.58268	1	10180	0	0.10974	0.5558	0.55606	1	10217	0	0.10974
10181	MUM1L1	6	0.58248	0.58268	1	10181	0	-0.18045	0.99425	0.99423	1	18595	0	-0.18045
10182	APMAP	6	0.58255	0.58275	1	10182	0	-0.09339	0.011735	0.030731	0.857635	672	1	-0.09339
10183	CASQ2	6	0.58262	0.58283	1	10183	0	-0.40885	0.78988	0.7901	1	14453	0	-0.40885
10184	MXRA5	5	0.58263	0.58297	1	10184	0	-0.26021	0.36667	0.37131	1	7066	1	-0.26021
10185	PLSCR3	6	0.58267	0.58288	1	10185	0	-0.21915	0.95795	0.9581	1	17731	0	-0.21915
10186	OXR1	6	0.58272	0.58292	1	10186	0	-0.07425	0.89774	0.8977	1	16507	0	-0.07425
10187	AHRR	6	0.58277	0.58298	1	10187	0	-0.1662	0.83599	0.83618	1	15328	0	-0.1662
10188	MYL9	6	0.58281	0.58303	1	10188	0	-0.07609	0.25099	0.29355	1	5443	1	-0.07609
10189	M6PR	6	0.58292	0.58314	1	10189	0	-0.09719	0.93669	0.93675	1	17263	0	-0.09719
10190	TFG	6	0.58301	0.58321	1	10190	0	-0.24521	0.82431	0.82451	1	15094	0	-0.24521
10191	CLIC4	6	0.58308	0.58327	1	10191	0	-0.2661	0.94552	0.94553	1	17453	0	-0.2661
10192	ATP7A	6	0.5831	0.58329	1	10192	0	0.14622	0.71321	0.71333	1	13054	0	0.14622
10193	TOM1	6	0.58314	0.58334	1	10193	0	-0.02363	0.69839	0.6985	1	12782	0	-0.02363
10194	RXFP3	6	0.58319	0.58338	1	10194	0	0.25955	0.71261	0.71273	1	13041	0	0.25955
10195	TM4SF1	6	0.58323	0.58343	1	10195	0	-0.02011	0.084006	0.14319	0.987847	2729	1	-0.02011
10196	NDFIP2	6	0.58328	0.58348	1	10196	0	-0.21503	0.50955	0.5098	1	9393	0	-0.21503
10197	HDLBP	6	0.58332	0.58352	1	10197	0	-0.0497	0.71719	0.71729	1	13117	0	-0.0497
10198	KRTAP29-1	6	0.58336	0.58356	1	10198	0	0.02497	0.037841	0.077185	0.932002	1551	1	0.02497
10199	EPG5	6	0.58341	0.58361	1	10199	0	0.15738	0.50937	0.50964	1	9388	0	0.15738
10200	MRC2	6	0.58349	0.58368	1	10200	0	-0.17126	0.41485	0.42137	1	7790	1	-0.17126
10201	TRPA1	6	0.58351	0.58371	1	10201	0	0.18186	0.58273	0.58294	1	10688	0	0.18186
10202	RIOX1	6	0.58356	0.58375	1	10202	0	0.11741	0.58789	0.58799	1	10790	0	0.11741
10203	WDR11	6	0.58359	0.58378	1	10203	0	0.11229	0.30216	0.33068	1	6124	1	0.11229
10204	KRT4	6	0.58361	0.5838	1	10204	0	0.085933	0.36225	0.37742	1	6994	1	0.085933
10205	SHROOM2	6	0.58364	0.58382	1	10205	0	-0.07835	0.7384	0.73846	1	13497	0	-0.07835
10206	HEY2	6	0.58369	0.58388	1	10206	0	0.32611	0.26081	0.3006	1	5572	1	0.32611
10207	RPE	6	0.58377	0.58395	1	10207	0	0.1227	0.4993	0.49951	1	9186	1	0.1227
10208	RAP1GDS1	6	0.58382	0.584	1	10208	0	-0.16365	0.79384	0.7941	1	14530	0	-0.16365
10209	ZNF555	6	0.58384	0.58402	1	10209	0	-0.01521	0.81679	0.81698	1	14971	0	-0.01521
10210	RINT1	6	0.58387	0.58405	1	10210	0	0.052243	0.86596	0.86611	1	15899	0	0.052243
10211	LAMB3	6	0.58404	0.58421	1	10211	0	-0.03737	0.68996	0.69008	1	12626	0	-0.03737
10212	RNF2	6	0.5841	0.58427	1	10212	0	-0.19278	0.79722	0.79755	1	14603	0	-0.19278
10213	KLK15	6	0.58412	0.5843	1	10213	0	0.15521	0.32421	0.3475	1	6424	1	0.15521
10214	C22orf46	6	0.58415	0.58432	1	10214	0	-0.13636	0.28012	0.31434	1	5816	1	-0.13636
10215	FAM170A	6	0.58419	0.58436	1	10215	0	-0.06035	0.73535	0.73548	1	13450	0	-0.06035
10216	UBE2E2	6	0.58424	0.58441	1	10216	0	-0.09034	0.58051	0.58069	1	10646	0	-0.09034
10217	ZNF330	6	0.58424	0.58441	1	10217	0	0.046156	0.65233	0.65252	1	11918	0	0.046156
10218	SLBP	6	0.58428	0.58445	1	10218	0	-0.13529	0.66279	0.66296	1	12117	0	-0.13529
10219	OR5AR1	6	0.58434	0.58451	1	10219	0	-0.19307	0.93706	0.93712	1	17277	0	-0.19307
10220	KRTAP12-3	6	0.58434	0.58451	1	10220	0	-0.0365	0.8547	0.85476	1	15689	0	-0.0365
10221	N6AMT1	6	0.58434	0.58451	1	10221	0	0.26931	0.55637	0.55661	1	10226	0	0.26931
10222	DUS1L	6	0.58442	0.58458	1	10222	0	-0.18515	0.95302	0.95311	1	17630	0	-0.18515
10223	KCNC1	6	0.58442	0.58458	1	10223	0	-0.30522	0.95318	0.95327	1	17634	0	-0.30522
10224	CBX6	5	0.58443	0.58476	1	10224	0	0.081311	0.080341	0.13542	0.985308	2637	2	0.081311
10225	RPUSD1	6	0.58448	0.58465	1	10225	0	0.11479	0.20214	0.26014	1	4802	1	0.11479
10226	IQSEC1	6	0.58455	0.58471	1	10226	0	0.041345	0.67685	0.67708	1	12378	0	0.041345
10227	UGT1A10	6	0.58461	0.58477	1	10227	0	-0.09554	0.94425	0.94423	1	17419	0	-0.09554
10228	KIAA1462	6	0.58469	0.58484	1	10228	0	0.26205	0.52841	0.52861	1	9741	0	0.26205
10229	RPS13	6	0.58474	0.5849	1	10229	0	0.17945	0.099106	0.16462	0.997556	3089	2	0.17945
10230	ZNHIT3	6	0.58476	0.58493	1	10230	0	0.04591	0.78819	0.78842	1	14428	0	0.04591
10231	ZBTB49	6	0.58479	0.58495	1	10231	0	0.064298	0.040046	0.080362	0.93414	1615	2	0.064298
10232	MLLT6	6	0.58483	0.58499	1	10232	0	0.05508	0.23912	0.28516	1	5277	1	0.05508
10233	SAMM50	6	0.58494	0.58509	1	10233	0	0.2431	0.69527	0.69531	1	12720	0	0.2431
10234	BCAR3	6	0.58497	0.58513	1	10234	0	-0.14725	0.518	0.51819	1	9546	0	-0.14725
10235	NCKIPSD	6	0.58503	0.58519	1	10235	0	0.011862	0.32161	0.34548	1	6388	1	0.011862
10236	ITPR3	6	0.58513	0.58529	1	10236	0	0.000838	0.46233	0.46423	1	8552	1	0.000838
10237	TMEM56	6	0.5852	0.58535	1	10237	0	-0.09908	0.48065	0.48141	1	8854	1	-0.09908
10238	NCAM1	6	0.58525	0.58539	1	10238	0	0.13999	0.065781	0.11726	0.978223	2262	2	0.13999
10239	CTAG2	5	0.58528	0.5856	1	10239	0	0.059405	0.61568	0.61614	1	11289	0	0.059405
10240	SPIB	6	0.58532	0.58547	1	10240	0	-0.16025	0.56042	0.56062	1	10292	0	-0.16025
10241	ADAMTS18	6	0.58535	0.5855	1	10241	0	-0.20822	0.55334	0.55363	1	10172	0	-0.20822
10242	ZSCAN30	6	0.58546	0.58561	1	10242	0	0.043665	0.36381	0.3787	1	7021	1	0.043665
10243	CLTB	6	0.5855	0.58566	1	10243	0	-0.19338	0.56515	0.5653	1	10376	0	-0.19338
10244	GNAI3	6	0.58554	0.58569	1	10244	0	0.17111	0.68339	0.68358	1	12509	0	0.17111
10245	RENBP	6	0.58562	0.58577	1	10245	0	0.0765	0.41505	0.42157	1	7794	1	0.0765
10246	SRP68	6	0.58567	0.58582	1	10246	0	-0.25501	0.74018	0.74028	1	13536	0	-0.25501
10247	CRYBA1	6	0.5857	0.58585	1	10247	0	0.11475	0.023867	0.056697	0.905415	1176	2	0.11475
10248	FAM214A	6	0.58573	0.58588	1	10248	0	-0.05322	0.8983	0.89828	1	16520	0	-0.05322
10249	PAGE2	6	0.58575	0.58591	1	10249	0	0.21189	0.0396	0.079724	0.932002	1606	2	0.21189
10250	ASB10	6	0.58578	0.58593	1	10250	0	0.078009	0.39909	0.40783	1	7557	1	0.078009
10251	RIN2	6	0.58581	0.58596	1	10251	0	-0.20421	0.72299	0.72317	1	13225	0	-0.20421
10252	ALAD	6	0.58584	0.586	1	10252	0	0.25854	0.086859	0.14727	0.988914	2807	2	0.25854
10253	MGP	6	0.58588	0.58603	1	10253	0	0.012701	0.56412	0.5643	1	10356	0	0.012701
10254	UBE4A	6	0.58598	0.58614	1	10254	0	0.077491	0.27831	0.31308	1	5794	1	0.077491
10255	BDH2	6	0.58601	0.58616	1	10255	0	-0.12731	0.86115	0.86121	1	15814	0	-0.12731
10256	ADAMTS7	6	0.58605	0.5862	1	10256	0	-0.04904	0.15693	0.23065	1	4264	1	-0.04904
10257	ADRM1	6	0.58609	0.58624	1	10257	0	0.10563	0.58195	0.58213	1	10675	0	0.10563
10258	STX12	6	0.58617	0.58633	1	10258	0	-0.2324	0.89354	0.89353	1	16422	0	-0.2324
10259	FAM81A	6	0.58617	0.58633	1	10259	0	-0.01994	0.26549	0.30392	1	5630	1	-0.01994
10260	ZFP90	6	0.58621	0.58637	1	10260	0	-0.03814	0.089215	0.15056	0.989912	2860	1	-0.03814
10261	ATN1	6	0.58626	0.58641	1	10261	0	-0.14484	0.73934	0.73941	1	13513	0	-0.14484
10262	CNPPD1	6	0.58634	0.58649	1	10262	0	-0.13924	0.48009	0.48089	1	8840	1	-0.13924
10263	IQCB1	6	0.58647	0.58661	1	10263	0	0.051666	0.81122	0.81143	1	14872	0	0.051666
10264	GATA5	6	0.58649	0.58663	1	10264	0	-0.36909	0.99545	0.99546	1	18637	0	-0.36909
10265	INTS8	6	0.58654	0.58667	1	10265	0	0.11615	0.009897	0.026426	0.851326	577	2	0.11615
10266	CHCHD7	6	0.58659	0.58671	1	10266	0	-0.07611	0.29074	0.32211	1	5948	1	-0.07611
10267	ARID5A	6	0.58672	0.58685	1	10267	0	0.12194	0.24444	0.28893	1	5352	1	0.12194
10268	CALD1	6	0.58672	0.58685	1	10268	0	-0.20875	0.50841	0.50863	1	9365	0	-0.20875
10269	WFDC10A	6	0.58672	0.58685	1	10269	0	-0.10449	0.79903	0.79937	1	14632	0	-0.10449
10270	UTP18	6	0.58677	0.58692	1	10270	0	0.10943	0.53265	0.5329	1	9816	0	0.10943
10271	RAB19	6	0.58683	0.58697	1	10271	0	0.13608	0.005476	0.015647	0.814369	360	2	0.13608
10272	CLK4	6	0.58687	0.58702	1	10272	0	-0.14208	0.9612	0.96132	1	17790	0	-0.14208
10273	SHANK2	6	0.58713	0.58727	1	10273	0	-0.05153	0.49097	0.49137	1	9039	1	-0.05153
10274	LRRC53	6	0.5872	0.58735	1	10274	0	0.11248	0.70824	0.70839	1	12956	0	0.11248
10275	SYT16	6	0.58723	0.58737	1	10275	0	0.20627	0.41182	0.41873	1	7741	1	0.20627
10276	ACSM1	6	0.58725	0.5874	1	10276	0	0.10455	0.73551	0.73564	1	13453	0	0.10455
10277	NMNAT2	6	0.58729	0.58743	1	10277	0	0.061195	0.51575	0.51593	1	9507	0	0.061195
10278	ASNA1	6	0.58735	0.58749	1	10278	0	-0.19264	0.84426	0.84448	1	15493	0	-0.19264
10279	ASTN2	6	0.58748	0.5876	1	10279	0	-0.08309	0.89414	0.89411	1	16440	0	-0.08309
10280	RELN	6	0.58776	0.58787	1	10280	0	-0.20006	0.93552	0.93558	1	17234	0	-0.20006
10281	PLCXD2	6	0.58781	0.58791	1	10281	0	0.2592	0.40553	0.41335	1	7642	1	0.2592
10282	FOXL2NB	6	0.58789	0.58799	1	10282	0	-0.32358	0.98956	0.98958	1	18458	0	-0.32358
10283	TFPI2	6	0.58792	0.58803	1	10283	0	-0.04062	0.90567	0.90568	1	16653	0	-0.04062
10284	RALGAPA2	6	0.58799	0.58809	1	10284	0	0.047576	0.069651	0.12273	0.981082	2363	1	0.047576
10285	MIS12	6	0.58801	0.58811	1	10285	0	-0.13223	0.42324	0.42874	1	7928	1	-0.13223
10286	EIF5AL1	6	0.58804	0.58813	1	10286	0	-0.05281	0.14113	0.22066	1	4071	1	-0.05281
10287	CYP19A1	6	0.58808	0.58817	1	10287	0	-0.05895	0.51959	0.51977	1	9576	0	-0.05895
10288	TSPAN11	6	0.58808	0.58817	1	10288	0	-0.04014	0.73125	0.73139	1	13370	0	-0.04014
10289	ZNF48	6	0.58814	0.58823	1	10289	0	0.11056	0.030837	0.066905	0.928476	1355	2	0.11056
10290	SLC39A6	6	0.58819	0.58829	1	10290	0	0.009165	0.84441	0.84462	1	15495	0	0.009165
10291	HCFC2	6	0.58827	0.58836	1	10291	0	0.021023	0.52309	0.52326	1	9640	0	0.021023
10292	OR13H1	6	0.58829	0.58839	1	10292	0	-0.19707	0.66654	0.66669	1	12180	0	-0.19707
10293	MUCL1	6	0.58832	0.58841	1	10293	0	0.094615	0.4057	0.41348	1	7645	1	0.094615
10294	TSPAN13	6	0.58839	0.58849	1	10294	0	-0.07065	0.81012	0.81036	1	14855	0	-0.07065
10295	SDC4	6	0.58842	0.58852	1	10295	0	-0.11544	0.74499	0.7451	1	13633	0	-0.11544
10296	MIEF2	6	0.58846	0.58856	1	10296	0	-0.03841	0.96134	0.96146	1	17794	0	-0.03841
10297	MOK	6	0.58853	0.58865	1	10297	0	-0.0442	0.058693	0.10705	0.970101	2080	1	-0.0442
10298	POLR1D	6	0.58853	0.58865	1	10298	0	0.10909	0.80078	0.80112	1	14667	0	0.10909
10299	ZBTB48	6	0.58857	0.58868	1	10299	0	0.013938	0.53399	0.53426	1	9841	0	0.013938
10300	NBN	6	0.58865	0.58876	1	10300	0	0.054714	0.70502	0.7052	1	12900	0	0.054714
10301	C6orf15	6	0.58865	0.58876	1	10301	0	0.11626	0.012067	0.031529	0.857635	687	2	0.11626
10302	CPAMD8	6	0.58878	0.5889	1	10302	0	0.21046	0.015139	0.038779	0.876053	817	2	0.21046
10303	MRS2	6	0.58883	0.58895	1	10303	0	0.12625	0.14188	0.22113	1	4080	1	0.12625
10304	ADH6	6	0.58889	0.589	1	10304	0	0.10474	0.50632	0.50655	1	9322	1	0.10474
10305	SLFN13	6	0.58897	0.58907	1	10305	0	-0.0597	0.81314	0.81335	1	14906	0	-0.0597
10306	TAS1R1	6	0.58897	0.58907	1	10306	0	-0.11099	0.74823	0.74841	1	13700	0	-0.11099
10307	TMEM184B	6	0.58906	0.58916	1	10307	0	-0.00685	0.63767	0.63788	1	11676	0	-0.00685
10308	MCM4	6	0.58906	0.58916	1	10308	0	-0.09046	0.74301	0.74309	1	13594	0	-0.09046
10309	ALG10	6	0.58906	0.58916	1	10309	0	0.054674	0.81627	0.81647	1	14960	0	0.054674
10310	KLHL17	6	0.58915	0.58924	1	10310	0	0.14557	0.036945	0.075862	0.932002	1525	2	0.14557
10311	SEC63	6	0.58918	0.58928	1	10311	0	-0.15578	0.35841	0.37436	1	6939	1	-0.15578
10312	SYCP2L	6	0.58925	0.58935	1	10312	0	0.013847	0.31699	0.34194	1	6332	1	0.013847
10313	LRIF1	6	0.58929	0.58939	1	10313	0	-0.06227	0.17312	0.24105	1	4446	1	-0.06227
10314	HIST1H1B	6	0.58944	0.58953	1	10314	0	-0.29022	0.99542	0.99543	1	18635	0	-0.29022
10315	IVD	6	0.58944	0.58953	1	10315	0	0.17192	0.60147	0.60158	1	11035	0	0.17192
10316	DGKI	6	0.58948	0.58958	1	10316	0	-0.13515	0.81614	0.81635	1	14957	0	-0.13515
10317	TRPM8	6	0.58953	0.58963	1	10317	0	0.1251	0.50708	0.50733	1	9338	0	0.1251
10318	TTC39B	6	0.58955	0.58966	1	10318	0	0.10939	0.80309	0.80337	1	14728	0	0.10939
10319	ANKRD30A	6	0.58961	0.58972	1	10319	0	-0.04987	0.048665	0.092696	0.959606	1816	2	-0.04987
10320	C9orf85	6	0.58968	0.58979	1	10320	0	-0.07929	0.05263	0.098334	0.965999	1915	1	-0.07929
10321	LTB	6	0.58968	0.58979	1	10321	0	-0.10052	0.15196	0.22748	1	4206	1	-0.10052
10322	SPATA3	6	0.58983	0.58993	1	10322	0	0.035739	0.80072	0.80106	1	14665	0	0.035739
10323	ZNF746	6	0.58988	0.58998	1	10323	0	-0.40508	0.99796	0.99792	1	18749	0	-0.40508
10324	MAP3K7	6	0.59005	0.59013	1	10324	0	-0.16996	0.93421	0.93428	1	17203	0	-0.16996
10325	NR2F1	6	0.59005	0.59013	1	10325	0	0.17175	0.65553	0.65571	1	11971	0	0.17175
10326	DGAT2	6	0.59012	0.59021	1	10326	0	0.045678	0.70253	0.70268	1	12850	0	0.045678
10327	TRAPPC2	6	0.59016	0.59024	1	10327	0	0.085729	0.87304	0.87314	1	16030	0	0.085729
10328	PRMT6	6	0.59021	0.59028	1	10328	0	0.16868	0.072417	0.12673	0.984123	2426	1	0.16868
10329	MAN1B1	6	0.59024	0.59031	1	10329	0	-0.02277	0.82293	0.82313	1	15074	0	-0.02277
10330	IFT27	6	0.59044	0.59051	1	10330	0	0.016595	0.9349	0.93497	1	17219	0	0.016595
10331	FAM83H	6	0.59049	0.59056	1	10331	0	0.093919	0.040539	0.081067	0.936592	1626	2	0.093919
10332	C1QL1	6	0.59051	0.59059	1	10332	0	-0.01987	0.093326	0.15636	0.995184	2956	1	-0.01987
10333	CWC25	6	0.59054	0.59062	1	10333	0	0.21456	0.72215	0.72234	1	13202	0	0.21456
10334	CDH7	6	0.59059	0.59067	1	10334	0	0.091641	0.070474	0.12394	0.983292	2382	1	0.091641
10335	RBBP4	6	0.59065	0.59074	1	10335	0	0.33783	0.005631	0.016028	0.814369	369	2	0.33783
10336	YY1AP1	6	0.59084	0.59092	1	10336	0	0.064123	0.56568	0.56588	1	10388	0	0.064123
10337	HPF1	6	0.5909	0.59098	1	10337	0	0.13462	0.5381	0.53837	1	9909	0	0.13462
10338	ANKRD20A1	6	0.59094	0.59101	1	10338	0	-0.1818	0.78649	0.78675	1	14400	0	-0.1818
10339	SYNC	6	0.59102	0.59108	1	10339	0	-0.17862	0.96714	0.96729	1	17926	0	-0.17862
10340	FAM90A1	6	0.59108	0.59114	1	10340	0	-0.01302	0.67577	0.676	1	12350	0	-0.01302
10341	ANXA10	6	0.59108	0.59114	1	10341	0	0.1434	0.46868	0.47009	1	8667	1	0.1434
10342	METTL6	6	0.59112	0.59117	1	10342	0	-0.29836	0.41135	0.41833	1	7732	1	-0.29836
10343	SECISBP2	6	0.59119	0.59125	1	10343	0	0.033963	0.63507	0.63522	1	11627	0	0.033963
10344	ABHD14B	6	0.59119	0.59125	1	10344	0	0.15722	0.24602	0.29006	1	5370	1	0.15722
10345	STARD7	6	0.59124	0.59129	1	10345	0	-0.03576	0.025509	0.059081	0.908894	1219	1	-0.03576
10346	MPST	6	0.59128	0.59132	1	10346	0	-0.25339	0.8769	0.87698	1	16097	0	-0.25339
10347	PPP2R5C	6	0.59128	0.59132	1	10347	0	0.026553	0.13597	0.21681	1	4007	2	0.026553
10348	POC1A	6	0.59133	0.59136	1	10348	0	0.22247	0.49342	0.49374	1	9090	1	0.22247
10349	ETV3L	6	0.59133	0.59136	1	10349	0	-0.0793	0.84644	0.84662	1	15532	0	-0.0793
10350	P4HA3	6	0.59139	0.59142	1	10350	0	-0.07858	0.51702	0.5172	1	9530	0	-0.07858
10351	KPRP	6	0.59144	0.59148	1	10351	0	0.25672	0.39626	0.40545	1	7518	1	0.25672
10352	NACAD	6	0.59154	0.59158	1	10352	0	-0.02396	0.76857	0.76888	1	14073	0	-0.02396
10353	OR4F16	6	0.59157	0.5916	1	10353	0	0.19328	0.33513	0.35597	1	6591	1	0.19328
10354	S1PR5	6	0.59159	0.59163	1	10354	0	0.43418	0.000344	0.001335	0.428344	59	3	0.43418
10355	UBN1	2	0.59169	0.59146	1	10355	0	0.018866	0.51914	0.5191	1	9567	0	0.018866
10356	SSSCA1	6	0.5918	0.59182	1	10356	0	-0.2162	0.35183	0.36903	1	6828	1	-0.2162
10357	RTN4IP1	6	0.5919	0.5919	1	10357	0	0.24725	0.046788	0.090009	0.955038	1775	2	0.24725
10358	TDGF1	6	0.59197	0.59198	1	10358	0	-0.01154	0.52134	0.52152	1	9606	0	-0.01154
10359	TTC27	6	0.59201	0.59201	1	10359	0	-0.1607	0.88934	0.88936	1	16347	0	-0.1607
10360	GRINA	6	0.59212	0.59212	1	10360	0	-0.27558	0.98468	0.98468	1	18327	0	-0.27558
10361	SPIN3	6	0.59215	0.59216	1	10361	0	-0.16208	0.081488	0.13957	0.986331	2665	2	-0.16208
10362	C18orf8	6	0.5923	0.5923	1	10362	0	-0.00871	0.75566	0.75589	1	13833	0	-0.00871
10363	MAP3K7CL	6	0.59232	0.59233	1	10363	0	-0.01299	0.69614	0.69621	1	12736	0	-0.01299
10364	OLFML3	6	0.59235	0.59235	1	10364	0	-0.01338	0.29696	0.32676	1	6040	1	-0.01338
10365	AGO2	6	0.59237	0.59237	1	10365	0	0.076091	0.82494	0.82514	1	15104	0	0.076091
10366	ADAM30	6	0.5924	0.59239	1	10366	0	0.06043	0.44601	0.44912	1	8288	1	0.06043
10367	LARS	6	0.59242	0.59242	1	10367	0	-0.28894	0.95726	0.95743	1	17713	0	-0.28894
10368	SMIM5	6	0.59249	0.59248	1	10368	0	0.018972	0.5732	0.57333	1	10512	0	0.018972
10369	SERAC1	6	0.59255	0.59255	1	10369	0	-0.12854	0.1819	0.24675	1	4548	1	-0.12854
10370	CAPRIN1	6	0.59271	0.59271	1	10370	0	-0.07916	0.89164	0.89164	1	16389	0	-0.07916
10371	TESK2	6	0.59285	0.59285	1	10371	0	0.3167	0.3115	0.33777	1	6257	1	0.3167
10372	PZP	6	0.59285	0.59285	1	10372	0	-0.20538	0.62113	0.62132	1	11376	0	-0.20538
10373	TMEM179B	6	0.5929	0.5929	1	10373	0	-0.28244	0.78345	0.78372	1	14344	0	-0.28244
10374	POLDIP2	6	0.59292	0.59292	1	10374	0	-0.12046	0.97205	0.9721	1	18039	0	-0.12046
10375	PEAK1	6	0.59295	0.59295	1	10375	0	0.002745	0.45924	0.46131	1	8499	1	0.002745
10376	IL5	6	0.59301	0.59301	1	10376	0	-0.08491	0.3536	0.37044	1	6863	1	-0.08491
10377	UBE3D	6	0.59307	0.59308	1	10377	0	0.038662	0.46274	0.46464	1	8560	1	0.038662
10378	NATD1	6	0.5932	0.59319	1	10378	0	-0.24484	0.5989	0.59894	1	10985	0	-0.24484
10379	PSG2	6	0.59323	0.59321	1	10379	0	0.1914	0.56853	0.56869	1	10426	0	0.1914
10380	ACTR2	6	0.59325	0.59324	1	10380	0	-0.29256	0.99727	0.99725	1	18723	0	-0.29256
10381	FAM120B	6	0.59328	0.59326	1	10381	0	0.3212	0.006305	0.017707	0.828873	402	2	0.3212
10382	AACS	6	0.59353	0.59351	1	10382	0	-0.20259	0.74185	0.74191	1	13565	0	-0.20259
10383	RGS16	6	0.59361	0.59359	1	10383	0	-0.13203	0.55113	0.55141	1	10129	0	-0.13203
10384	CTU1	6	0.59365	0.59362	1	10384	0	0.046628	0.9031	0.90312	1	16605	0	0.046628
10385	SLC8A3	6	0.5937	0.59367	1	10385	0	-0.42386	0.85727	0.85732	1	15739	0	-0.42386
10386	CRBN	6	0.5938	0.59377	1	10386	0	0.074442	0.44405	0.4473	1	8257	1	0.074442
10387	SOX10	6	0.59386	0.59382	1	10387	0	-0.02582	0.30047	0.32935	1	6093	1	-0.02582
10388	KRT19	6	0.59386	0.59382	1	10388	0	-0.10979	0.86257	0.86264	1	15837	0	-0.10979
10389	SFR1	6	0.59396	0.59394	1	10389	0	-0.04132	0.53509	0.53538	1	9859	0	-0.04132
10390	AGTR2	6	0.594	0.59398	1	10390	0	-0.25828	0.28044	0.31457	1	5821	1	-0.25828
10391	CA13	6	0.59403	0.59401	1	10391	0	-0.01409	0.36492	0.37958	1	7038	1	-0.01409
10392	OR6B3	6	0.59409	0.59406	1	10392	0	0.10426	0.23013	0.27903	1	5158	1	0.10426
10393	SRSF5	6	0.59409	0.59406	1	10393	0	-0.12	0.76461	0.7649	1	13992	0	-0.12
10394	COX18	6	0.59413	0.59409	1	10394	0	0.01145	0.66008	0.66026	1	12063	0	0.01145
10395	F11	6	0.59418	0.59413	1	10395	0	0.094497	0.47277	0.47396	1	8731	1	0.094497
10396	STARD13	6	0.5942	0.59416	1	10396	0	0.24747	0.32564	0.34859	1	6447	1	0.24747
10397	SLC26A9	6	0.59423	0.59419	1	10397	0	-0.2815	0.99416	0.99413	1	18590	0	-0.2815
10398	CREB3L4	6	0.59428	0.59423	1	10398	0	0.000123	0.94407	0.94406	1	17414	0	0.000123
10399	TMEM269	6	0.5943	0.59425	1	10399	0	0.19632	0.030376	0.066225	0.926771	1342	2	0.19632
10400	ALDH3B1	6	0.59433	0.59428	1	10400	0	0.21638	0.15288	0.22805	1	4215	1	0.21638
10401	L3HYPDH	6	0.59453	0.59447	1	10401	0	-0.09919	0.80149	0.8018	1	14683	0	-0.09919
10402	ATRIP	6	0.59453	0.59447	1	10402	0	-0.11391	0.95345	0.95357	1	17638	0	-0.11391
10403	OR2G6	6	0.59463	0.59456	1	10403	0	-0.12885	0.90365	0.90365	1	16618	0	-0.12885
10404	CUTC	3	0.59463	0.59496	1	10404	0	-0.27806	0.54494	0.54513	1	10025	0	-0.27806
10405	PTPA	6	0.59465	0.5946	1	10405	0	-0.12412	0.77416	0.77438	1	14178	0	-0.12412
10406	PPIB	6	0.59468	0.59462	1	10406	0	-0.45135	0.79673	0.79703	1	14594	0	-0.45135
10407	TANGO6	6	0.59474	0.59469	1	10407	0	-0.29558	0.95214	0.95222	1	17610	0	-0.29558
10408	UPK3BL	6	0.59474	0.59469	1	10408	0	0.27683	0.079976	0.13742	0.985308	2630	2	0.27683
10409	DGKK	6	0.59485	0.59481	1	10409	0	-0.04939	0.80138	0.80169	1	14682	0	-0.04939
10410	CYP17A1	6	0.5949	0.59485	1	10410	0	0.001399	0.53231	0.53254	1	9810	0	0.001399
10411	SORBS2	6	0.59503	0.59497	1	10411	0	0.41311	0.015925	0.040612	0.876053	869	3	0.41311
10412	GLG1	6	0.59506	0.59501	1	10412	0	0.077692	0.028255	0.063129	0.918376	1292	1	0.077692
10413	KRTAP4-6	6	0.59512	0.59508	1	10413	0	-0.00054	0.62127	0.62145	1	11378	0	-0.00054
10414	CPT1A	6	0.59522	0.59518	1	10414	0	-0.13584	0.60836	0.60848	1	11151	0	-0.13584
10415	ELMO3	6	0.5953	0.59526	1	10415	0	0.072737	0.28786	0.31998	1	5916	1	0.072737
10416	PAPLN	6	0.59535	0.5953	1	10416	0	-0.02097	0.85113	0.85126	1	15615	0	-0.02097
10417	CASP2	6	0.59545	0.5954	1	10417	0	-0.2387	0.60063	0.60072	1	11018	0	-0.2387
10418	ABHD16A	6	0.59545	0.5954	1	10418	0	-0.06267	0.039524	0.079615	0.932002	1602	2	-0.06267
10419	HMGN3	6	0.59552	0.59549	1	10419	0	0.12457	0.54251	0.54276	1	9985	0	0.12457
10420	MCM2	6	0.59555	0.59552	1	10420	0	-0.13826	0.4225	0.42811	1	7916	1	-0.13826
10421	MED7	6	0.59561	0.59559	1	10421	0	0.043439	0.18325	0.2476	1	4569	1	0.043439
10422	TPM4	6	0.59561	0.59559	1	10422	0	0.1384	0.50755	0.50782	1	9348	0	0.1384
10423	GLMP	6	0.59567	0.59565	1	10423	0	-0.10749	0.81473	0.81493	1	14930	0	-0.10749
10424	ALS2CL	6	0.59575	0.59571	1	10424	0	0.22973	0.71479	0.71495	1	13081	0	0.22973
10425	PITPNM3	6	0.59577	0.59574	1	10425	0	-0.06161	0.46548	0.46718	1	8606	1	-0.06161
10426	GAST	6	0.5958	0.59577	1	10426	0	-0.35757	0.89681	0.89677	1	16485	0	-0.35757
10427	LRRC20	6	0.59582	0.59579	1	10427	0	0.15132	0.25178	0.29411	1	5456	1	0.15132
10428	CSNK1A1L	6	0.59587	0.59584	1	10428	0	-0.06448	0.69743	0.69756	1	12764	0	-0.06448
10429	ITIH1	6	0.5959	0.59588	1	10429	0	0.35205	0.55809	0.55832	1	10253	0	0.35205
10430	POU4F2	6	0.59592	0.5959	1	10430	0	0.005392	0.72016	0.72034	1	13170	0	0.005392
10431	SMAD5	6	0.59595	0.59593	1	10431	0	-0.02469	0.17872	0.24466	1	4506	1	-0.02469
10432	NDUFA13	6	0.59597	0.59595	1	10432	0	0.2008	0.68551	0.68569	1	12535	0	0.2008
10433	MICAL1	6	0.596	0.59598	1	10433	0	-0.20938	0.70022	0.70035	1	12809	0	-0.20938
10434	OR10X1	6	0.59615	0.59612	1	10434	0	-0.12205	0.38856	0.39898	1	7385	1	-0.12205
10435	KRTAP6-2	6	0.59615	0.59612	1	10435	0	0.041149	0.25709	0.29793	1	5528	1	0.041149
10436	SULT1C2	6	0.59621	0.59619	1	10436	0	0.073095	0.34713	0.36537	1	6759	1	0.073095
10437	CLEC18B	6	0.59621	0.59619	1	10437	0	-0.05043	0.48855	0.48896	1	8993	1	-0.05043
10438	BTNL8	6	0.5963	0.59629	1	10438	0	0.14869	0.7496	0.74978	1	13725	0	0.14869
10439	FKBP1B	6	0.5963	0.59629	1	10439	0	-0.23923	0.004681	0.01373	0.801517	322	2	-0.23923
10440	ZNF284	6	0.5963	0.59629	1	10440	0	0.21904	0.09401	0.15735	0.995536	2974	2	0.21904
10441	EDDM3A	6	0.59643	0.59644	1	10441	0	0.090742	0.94753	0.94757	1	17498	0	0.090742
10442	ABCA9	6	0.59651	0.59652	1	10442	0	0.21441	0.024472	0.057604	0.906581	1191	2	0.21441
10443	USP17L22	5	0.59651	0.59691	1	10443	0	0.040477	0.67585	0.67614	1	12352	0	0.040477
10444	PAX1	6	0.59654	0.59657	1	10444	0	-0.22352	0.16152	0.23363	1	4314	1	-0.22352
10445	MRPL35	6	0.59664	0.59665	1	10445	0	0.18718	0.052852	0.098628	0.965999	1920	2	0.18718
10446	SNRPD3	6	0.59668	0.59669	1	10446	0	0.063318	0.51261	0.51285	1	9456	0	0.063318
10447	DOK5	6	0.59673	0.59674	1	10447	0	-0.09633	0.89093	0.89092	1	16371	0	-0.09633
10448	SLC37A2	6	0.59678	0.5968	1	10448	0	-0.17457	0.95354	0.95366	1	17641	0	-0.17457
10449	BPTF	6	0.59682	0.59684	1	10449	0	0.077777	0.54917	0.54944	1	10097	0	0.077777
10450	C19orf33	6	0.59684	0.59686	1	10450	0	0.44765	0.006264	0.017612	0.827224	401	3	0.44765
10451	IQCF3	6	0.59692	0.59693	1	10451	0	0.16167	0.023258	0.055807	0.904924	1154	2	0.16167
10452	C14orf79	6	0.59697	0.59698	1	10452	0	0.049488	0.52094	0.52112	1	9598	0	0.049488
10453	KIRREL	6	0.59699	0.59701	1	10453	0	-0.26299	0.77514	0.77539	1	14193	0	-0.26299
10454	PRR23A	6	0.59704	0.59706	1	10454	0	0.089097	0.2101	0.26548	1	4895	1	0.089097
10455	SPACA1	6	0.59704	0.59706	1	10455	0	0.1465	0.43153	0.43606	1	8053	1	0.1465
10456	HRH1	6	0.59709	0.5971	1	10456	0	0.009094	0.8046	0.80489	1	14765	0	0.009094
10457	CYP11B2	6	0.59717	0.59717	1	10457	0	0.51499	0.00458	0.013474	0.798716	317	3	0.51499
10458	API5	6	0.59719	0.5972	1	10458	0	-0.04165	0.39441	0.4039	1	7477	1	-0.04165
10459	GRIN2C	6	0.59741	0.59744	1	10459	0	-0.10306	0.18883	0.25121	1	4635	1	-0.10306
10460	EPPIN-WFDC6	6	0.59749	0.5975	1	10460	0	0.075505	0.60739	0.60751	1	11132	0	0.075505
10461	DHTKD1	6	0.59759	0.59761	1	10461	0	-0.02664	0.94641	0.94642	1	17469	0	-0.02664
10462	TEX11	6	0.59761	0.59762	1	10462	0	0.35945	0.037509	0.076706	0.932002	1542	2	0.35945
10463	CLPP	6	0.59766	0.59767	1	10463	0	-0.21532	0.82948	0.82965	1	15196	0	-0.21532
10464	ACTRT3	6	0.5977	0.59771	1	10464	0	-0.00891	0.51224	0.51246	1	9450	0	-0.00891
10465	CD99	6	0.59784	0.59784	1	10465	0	-0.16234	0.35544	0.37195	1	6892	1	-0.16234
10466	CLCA2	6	0.59797	0.59798	1	10466	0	0.24367	0.033481	0.070792	0.932002	1421	2	0.24367
10467	NDUFS4	6	0.59811	0.59812	1	10467	0	-0.1321	0.33436	0.35537	1	6578	1	-0.1321
10468	NOSTRIN	6	0.59815	0.59815	1	10468	0	-0.42112	0.61299	0.61315	1	11241	0	-0.42112
10469	DHX16	6	0.59818	0.59819	1	10469	0	0.10921	0.12511	0.20132	1	3731	2	0.10921
10470	PLLP	6	0.59823	0.59826	1	10470	0	0.06769	0.57376	0.57392	1	10521	0	0.06769
10471	SDHD	6	0.59828	0.59831	1	10471	0	0.051162	0.006925	0.019234	0.836165	432	2	0.051162
10472	CCDC137	6	0.59846	0.59848	1	10472	0	0.12101	0.82035	0.82056	1	15028	0	0.12101
10473	LOXL2	6	0.59854	0.59857	1	10473	0	-0.18216	0.16745	0.23738	1	4375	1	-0.18216
10474	FMN1	6	0.59858	0.59861	1	10474	0	0.10087	0.13796	0.21869	1	4036	1	0.10087
10475	TMEM185B	6	0.59868	0.59871	1	10475	0	-0.18618	0.9729	0.9729	1	18058	0	-0.18618
10476	OSCAR	6	0.5987	0.59874	1	10476	0	0.004343	0.033934	0.071476	0.932002	1437	2	0.004343
10477	SPAG7	6	0.59875	0.59879	1	10477	0	-0.05575	0.18477	0.2486	1	4583	1	-0.05575
10478	ATP6V0A1	6	0.5988	0.59883	1	10478	0	0.34148	0.11501	0.18707	1	3490	2	0.34148
10479	STEAP3	6	0.59883	0.59886	1	10479	0	0.38381	0.10602	0.17427	0.997556	3283	2	0.38381
10480	SPRR2E	6	0.59895	0.59899	1	10480	0	0.41357	0.12158	0.19636	1	3655	1	0.41357
10481	FCRLA	6	0.59903	0.59907	1	10481	0	0.079772	0.19305	0.25404	1	4687	1	0.079772
10482	CHRDL1	6	0.5991	0.59915	1	10482	0	-0.16896	0.82054	0.82075	1	15032	0	-0.16896
10483	OR4S1	6	0.59916	0.59921	1	10483	0	0.14012	0.28081	0.31483	1	5826	1	0.14012
10484	ZSCAN18	6	0.59924	0.59929	1	10484	0	-0.26319	0.018381	0.046274	0.8854	981	1	-0.26319
10485	PARP12	6	0.59924	0.59929	1	10485	0	-0.2365	0.92267	0.9227	1	16974	0	-0.2365
10486	KIAA1143	5	0.5993	0.59975	1	10486	0	-0.10863	0.8222	0.8225	1	15058	0	-0.10863
10487	TMEM97	6	0.59935	0.59941	1	10487	0	0.21483	0.12415	0.19998	1	3708	2	0.21483
10488	TCHHL1	6	0.5994	0.59946	1	10488	0	-0.03778	0.75042	0.75058	1	13743	0	-0.03778
10489	APOL3	6	0.59947	0.59953	1	10489	0	-0.25406	0.020207	0.050491	0.896321	1057	2	-0.25406
10490	SMPD2	5	0.59952	0.59996	1	10490	0	-0.31333	0.082777	0.13909	0.986331	2702	1	-0.31333
10491	MCAT	6	0.59955	0.59961	1	10491	0	0.075629	0.018431	0.046379	0.8854	983	2	0.075629
10492	OR1G1	6	0.59969	0.59976	1	10492	0	0.1261	0.22079	0.27258	1	5040	1	0.1261
10493	IFITM5	6	0.59969	0.59976	1	10493	0	-0.08437	0.44309	0.44642	1	8239	1	-0.08437
10494	SNX4	6	0.59977	0.59984	1	10494	0	0.029869	0.67911	0.67932	1	12418	0	0.029869
10495	SLC25A39	6	0.59983	0.5999	1	10495	0	-0.06879	0.64314	0.64329	1	11767	0	-0.06879
10496	KIF5B	6	0.5999	0.59997	1	10496	0	-0.37645	0.94067	0.94068	1	17351	0	-0.37645
10497	CAPN7	6	0.59995	0.60003	1	10497	0	-0.12906	0.49202	0.49237	1	9061	1	-0.12906
10498	COG5	6	0.60002	0.6001	1	10498	0	0.28725	0.52569	0.52584	1	9688	0	0.28725
10499	SCPEP1	6	0.60008	0.60017	1	10499	0	0.11882	0.93287	0.93296	1	17169	0	0.11882
10500	SLC40A1	6	0.60008	0.60017	1	10500	0	-0.09342	0.62702	0.62722	1	11490	0	-0.09342
10501	HTN1	6	0.60014	0.60023	1	10501	0	-0.00357	0.34534	0.36397	1	6731	1	-0.00357
10502	S100A4	6	0.60024	0.60033	1	10502	0	0.057296	0.18517	0.24883	1	4589	1	0.057296
10503	TARS	6	0.60027	0.60037	1	10503	0	0.19245	0.55364	0.55393	1	10178	0	0.19245
10504	DNAJC11	6	0.60027	0.60037	1	10504	0	-0.24595	0.98952	0.98954	1	18457	0	-0.24595
10505	LRRC3B	6	0.60031	0.60042	1	10505	0	-0.04106	0.79376	0.79401	1	14527	0	-0.04106
10506	CNTLN	6	0.60051	0.60059	1	10506	0	-0.12727	0.8178	0.81796	1	14985	0	-0.12727
10507	TRPC3	6	0.60061	0.60069	1	10507	0	-0.08828	0.65307	0.65329	1	11929	0	-0.08828
10508	ATP1B3	6	0.60066	0.60074	1	10508	0	0.187	0.1496	0.22598	1	4171	1	0.187
10509	PLD5	6	0.60073	0.60082	1	10509	0	0.11676	0.51542	0.51559	1	9500	0	0.11676
10510	MKL1	6	0.60076	0.60084	1	10510	0	0.080426	0.77677	0.77698	1	14220	0	0.080426
10511	MPEG1	6	0.60078	0.60087	1	10511	0	0.24908	0.64591	0.6461	1	11817	0	0.24908
10512	ARFGAP1	6	0.60082	0.6009	1	10512	0	-0.2147	0.55079	0.55105	1	10124	0	-0.2147
10513	YIF1A	6	0.60082	0.6009	1	10513	0	0.080088	0.27713	0.31223	1	5784	1	0.080088
10514	ARSD	6	0.60085	0.60093	1	10514	0	-0.1891	0.25572	0.29696	1	5510	1	-0.1891
10515	NMNAT3	6	0.60088	0.60096	1	10515	0	-0.0636	0.80682	0.80711	1	14799	0	-0.0636
10516	HSD17B8	6	0.6009	0.60098	1	10516	0	-0.11393	0.67959	0.67977	1	12430	0	-0.11393
10517	KIF21B	6	0.60093	0.60101	1	10517	0	0.25931	0.13606	0.21693	1	4010	2	0.25931
10518	KIAA1324L	6	0.60095	0.60105	1	10518	0	-0.25367	0.91402	0.91397	1	16816	0	-0.25367
10519	TMEM120B	6	0.60098	0.60107	1	10519	0	0.013015	0.065626	0.11703	0.977633	2257	1	0.013015
10520	XK	6	0.601	0.6011	1	10520	0	-0.05759	0.63545	0.63561	1	11633	0	-0.05759
10521	TRIM36	6	0.60104	0.60114	1	10521	0	-0.21365	0.098443	0.16367	0.997556	3073	1	-0.21365
10522	EPS15L1	6	0.60117	0.60127	1	10522	0	0.088294	0.14179	0.22108	1	4078	1	0.088294
10523	FDPS	6	0.6012	0.60129	1	10523	0	0.003848	0.021613	0.053382	0.902125	1112	1	0.003848
10524	CCSAP	6	0.60131	0.6014	1	10524	0	-0.3213	0.78133	0.78158	1	14305	0	-0.3213
10525	TGM6	6	0.60131	0.6014	1	10525	0	-0.02403	0.63539	0.63554	1	11631	0	-0.02403
10526	MMP21	6	0.60137	0.60147	1	10526	0	-0.40814	0.12973	0.2079	1	3847	1	-0.40814
10527	ASB3	6	0.60142	0.60152	1	10527	0	0.12605	0.2179	0.27071	1	4997	1	0.12605
10528	NCALD	6	0.60145	0.60155	1	10528	0	0.29923	0.66763	0.6678	1	12201	0	0.29923
10529	DHRS2	6	0.60147	0.60158	1	10529	0	-0.00992	0.099415	0.16509	0.997556	3103	2	-0.00992
10530	LIPT1	6	0.60162	0.60172	1	10530	0	0.037897	0.2368	0.28355	1	5247	1	0.037897
10531	RAB5B	6	0.60164	0.60174	1	10531	0	-0.18221	0.92667	0.92675	1	17047	0	-0.18221
10532	PDHA2	6	0.60168	0.60178	1	10532	0	-0.10609	0.67679	0.67703	1	12375	0	-0.10609
10533	C1QTNF7	6	0.60172	0.60181	1	10533	0	-0.07609	0.49651	0.4968	1	9138	1	-0.07609
10534	DHFR2	2	0.60177	0.60138	1	10534	0	-0.12653	0.84704	0.84677	1	15545	0	-0.12653
10535	SLC35D3	6	0.60183	0.60192	1	10535	0	0.055075	0.21829	0.27098	1	5003	1	0.055075
10536	GIMAP4	6	0.60194	0.60203	1	10536	0	-0.04739	0.48049	0.48126	1	8850	1	-0.04739
10537	RNF187	6	0.60196	0.60205	1	10537	0	-0.15802	0.32226	0.346	1	6400	1	-0.15802
10538	NARF	6	0.60199	0.60208	1	10538	0	-0.14776	0.93021	0.93033	1	17121	0	-0.14776
10539	SBSN	6	0.60202	0.60213	1	10539	0	0.004301	0.91607	0.91602	1	16852	0	0.004301
10540	TMEM33	6	0.60207	0.60218	1	10540	0	0.00971	0.8146	0.81479	1	14928	0	0.00971
10541	PLET1	6	0.60207	0.60218	1	10541	0	-0.24373	0.74628	0.74643	1	13660	0	-0.24373
10542	TP53I3	6	0.60216	0.60226	1	10542	0	-0.09526	0.25672	0.29767	1	5523	1	-0.09526
10543	CNRIP1	6	0.6022	0.6023	1	10543	0	-0.10089	0.006633	0.018511	0.836127	415	1	-0.10089
10544	ERCC2	6	0.6022	0.6023	1	10544	0	0.13969	0.31113	0.33752	1	6251	1	0.13969
10545	DPY19L4	6	0.60223	0.60234	1	10545	0	0.097138	0.039944	0.080221	0.933319	1614	1	0.097138
10546	FIG4	6	0.60236	0.60246	1	10546	0	0.044445	0.13161	0.21056	1	3889	1	0.044445
10547	RAB36	6	0.60243	0.60253	1	10547	0	0.089848	0.80525	0.80553	1	14773	0	0.089848
10548	SIGLECL1	6	0.6025	0.6026	1	10548	0	0.051366	0.79418	0.79444	1	14539	0	0.051366
10549	LRP8	6	0.60255	0.60264	1	10549	0	-0.05699	0.98883	0.98884	1	18435	0	-0.05699
10550	OR4F17	1	0.60257	0.60225	1	10550	0	0.10129	0.39743	0.3976	1	7535	0	0.10129
10551	XPO5	6	0.60258	0.60267	1	10551	0	0.04595	0.4562	0.45849	1	8452	1	0.04595
10552	EXO1	6	0.60263	0.60271	1	10552	0	0.17076	0.36013	0.37572	1	6961	1	0.17076
10553	ZNF285	6	0.60277	0.60285	1	10553	0	-0.07026	0.22693	0.27679	1	5118	1	-0.07026
10554	RAB40B	6	0.6028	0.60288	1	10554	0	0.032035	0.11225	0.18313	1	3430	2	0.032035
10555	LRP2BP	6	0.60282	0.6029	1	10555	0	-0.19266	0.84435	0.84458	1	15494	0	-0.19266
10556	FICD	6	0.60287	0.60296	1	10556	0	-0.17945	0.42758	0.43254	1	7998	1	-0.17945
10557	CDRT15	6	0.60291	0.603	1	10557	0	0.14589	0.038162	0.077661	0.932002	1559	2	0.14589
10558	FUT5	6	0.60295	0.60304	1	10558	0	0.25634	0.78698	0.78722	1	14407	0	0.25634
10559	ARHGAP11B	6	0.60299	0.60309	1	10559	0	0.19633	0.069014	0.12184	0.981082	2345	2	0.19633
10560	ABCB8	6	0.60312	0.60323	1	10560	0	0.25503	0.63314	0.63328	1	11592	0	0.25503
10561	DZANK1	6	0.60317	0.60327	1	10561	0	0.11804	0.14547	0.2234	1	4122	1	0.11804
10562	ENC1	6	0.60322	0.60333	1	10562	0	-0.09768	0.96364	0.96384	1	17843	0	-0.09768
10563	TLE3	6	0.60324	0.60335	1	10563	0	0.024729	0.39883	0.40761	1	7551	1	0.024729
10564	ZNF416	6	0.60334	0.60344	1	10564	0	-0.12008	0.18486	0.24865	1	4585	1	-0.12008
10565	KRBOX1	6	0.60344	0.60355	1	10565	0	0.036152	0.11917	0.19293	1	3594	2	0.036152
10566	CHMP1A	6	0.60346	0.60356	1	10566	0	-0.21505	0.037636	0.076887	0.932002	1547	1	-0.21505
10567	PJA2	6	0.60353	0.60363	1	10567	0	0.011327	0.75922	0.75953	1	13890	0	0.011327
10568	SERPINB6	6	0.60353	0.60363	1	10568	0	-0.1665	0.90563	0.90563	1	16651	0	-0.1665
10569	NLRP6	6	0.60353	0.60363	1	10569	0	0.38181	0.009096	0.024476	0.849663	542	2	0.38181
10570	MTRNR2L4	6	0.60358	0.60368	1	10570	0	-0.07841	0.75845	0.75874	1	13876	0	-0.07841
10571	CTXN1	6	0.60363	0.60373	1	10571	0	-0.26763	0.9956	0.9956	1	18641	0	-0.26763
10572	MSI1	6	0.60363	0.60373	1	10572	0	-0.14539	0.78966	0.78989	1	14450	0	-0.14539
10573	ZNF497	6	0.60373	0.60382	1	10573	0	-0.01157	0.73315	0.73331	1	13405	0	-0.01157
10574	FAM57B	6	0.60388	0.60398	1	10574	0	0.34002	0.019998	0.049982	0.890879	1053	2	0.34002
10575	SLC27A1	6	0.60393	0.60402	1	10575	0	-0.15697	0.99169	0.9917	1	18513	0	-0.15697
10576	GPR180	6	0.60399	0.60409	1	10576	0	-0.06375	0.67515	0.67539	1	12338	0	-0.06375
10577	DPYSL2	6	0.60415	0.60425	1	10577	0	-0.16527	0.35438	0.37108	1	6876	1	-0.16527
10578	SAMD14	6	0.60415	0.60425	1	10578	0	0.056381	0.75142	0.75161	1	13762	0	0.056381
10579	TSGA13	6	0.60415	0.60425	1	10579	0	0.018964	0.1221	0.19713	1	3666	1	0.018964
10580	GALNT3	6	0.60422	0.60433	1	10580	0	-0.12732	0.051362	0.096513	0.96457	1886	1	-0.12732
10581	RNF138	6	0.60446	0.60458	1	10581	0	0.15468	0.48748	0.48794	1	8973	1	0.15468
10582	F2	6	0.60471	0.60482	1	10582	0	-0.1056	0.41371	0.42039	1	7770	1	-0.1056
10583	HPSE2	6	0.60473	0.60485	1	10583	0	-0.04097	0.60574	0.60584	1	11106	0	-0.04097
10584	UBR7	1	0.6048	0.60441	1	10584	0	0.1147	0.3952	0.39534	1	7491	0	0.1147
10585	SNX22	6	0.60493	0.60506	1	10585	0	-0.01584	0.77685	0.77707	1	14223	0	-0.01584
10586	UQCC1	6	0.60505	0.60517	1	10586	0	0.002226	0.18723	0.25019	1	4612	1	0.002226
10587	SEC31A	6	0.60508	0.60519	1	10587	0	0.13434	0.83498	0.83518	1	15304	0	0.13434
10588	NOL8	6	0.60517	0.60529	1	10588	0	0.16126	0.48849	0.4889	1	8991	1	0.16126
10589	MX1	6	0.6052	0.60531	1	10589	0	-0.00772	0.74566	0.74579	1	13647	0	-0.00772
10590	MAP3K14	6	0.60527	0.60539	1	10590	0	0.51027	0.01265	0.032944	0.861903	718	3	0.51027
10591	ZCRB1	6	0.60532	0.60543	1	10591	0	-0.29418	0.99324	0.99322	1	18562	0	-0.29418
10592	CLC	6	0.60539	0.60549	1	10592	0	0.27537	0.087743	0.1485	0.989912	2822	2	0.27537
10593	HYPK	5	0.60546	0.60597	1	10593	0	0.38121	0.05648	0.099437	0.965999	2028	2	0.38121
10594	ETFB	6	0.60547	0.60557	1	10594	0	-0.11806	0.6894	0.68953	1	12614	0	-0.11806
10595	DNAJC28	6	0.60549	0.6056	1	10595	0	-0.03437	0.46198	0.4639	1	8546	1	-0.03437
10596	PRM3	6	0.60552	0.60561	1	10596	0	-0.23453	0.066628	0.11848	0.979862	2282	1	-0.23453
10597	ECHDC1	6	0.60561	0.60572	1	10597	0	0.037269	0.11843	0.19186	1	3570	2	0.037269
10598	CLEC10A	6	0.60564	0.60574	1	10598	0	0.019157	0.86577	0.86591	1	15895	0	0.019157
10599	RAB18	6	0.60567	0.60578	1	10599	0	-0.15854	0.8125	0.81271	1	14895	0	-0.15854
10600	POLR3H	6	0.60567	0.60578	1	10600	0	-0.00063	0.69033	0.69044	1	12633	0	-0.00063
10601	GDNF-AS1	6	0.6058	0.6059	1	10601	0	-0.22216	0.80913	0.80939	1	14838	0	-0.22216
10602	CHRNB1	6	0.6058	0.6059	1	10602	0	0.24252	0.04548	0.08816	0.949788	1749	2	0.24252
10603	ZDHHC11	6	0.60585	0.60595	1	10603	0	-0.02625	0.40307	0.41122	1	7616	1	-0.02625
10604	AMER2	6	0.60593	0.60603	1	10604	0	-0.26056	0.60085	0.60093	1	11023	0	-0.26056
10605	FFAR2	6	0.606	0.6061	1	10605	0	0.23772	0.30608	0.33361	1	6174	1	0.23772
10606	FKBP9	6	0.60603	0.60612	1	10606	0	-0.43191	0.20599	0.26275	1	4849	1	-0.43191
10607	TTF1	6	0.60608	0.60618	1	10607	0	0.16313	0.10295	0.16996	0.997556	3197	2	0.16313
10608	TXNDC5	6	0.60613	0.60624	1	10608	0	-0.04623	0.69173	0.69184	1	12660	0	-0.04623
10609	TMEM165	6	0.60613	0.60624	1	10609	0	-0.13722	0.96934	0.96948	1	17967	0	-0.13722
10610	PPIAL4C	6	0.60613	0.60624	1	10610	0	-0.00116	0.71789	0.71804	1	13129	0	-0.00116
10611	OR13C3	6	0.60619	0.60629	1	10611	0	0.1545	0.59756	0.59758	1	10965	0	0.1545
10612	OR6P1	6	0.60624	0.60634	1	10612	0	-0.2702	0.9748	0.97473	1	18097	0	-0.2702
10613	DOCK3	6	0.60637	0.60646	1	10613	0	0.11013	0.39518	0.40454	1	7490	1	0.11013
10614	VAMP7	6	0.60649	0.60658	1	10614	0	0.14895	0.78871	0.78894	1	14437	0	0.14895
10615	KLF1	6	0.60655	0.60664	1	10615	0	-0.11496	0.27438	0.31026	1	5750	1	-0.11496
10616	PTGIR	6	0.60673	0.60681	1	10616	0	-0.08952	0.89092	0.8909	1	16370	0	-0.08952
10617	HSD3B2	6	0.60684	0.60693	1	10617	0	-0.05898	0.90174	0.90176	1	16586	0	-0.05898
10618	TCF7	6	0.60693	0.60702	1	10618	0	0.014021	0.85466	0.85472	1	15687	0	0.014021
10619	SLC35D1	6	0.60695	0.60704	1	10619	0	0.25727	0.00232	0.007823	0.75052	194	3	0.25727
10620	UBR2	6	0.607	0.60709	1	10620	0	-0.17832	0.88608	0.88602	1	16277	0	-0.17832
10621	LRRC17	6	0.60709	0.60719	1	10621	0	-0.07213	0.82626	0.82643	1	15130	0	-0.07213
10622	KIAA1328	6	0.60716	0.60728	1	10622	0	-0.28177	0.95966	0.95981	1	17767	0	-0.28177
10623	BABAM2	6	0.60726	0.60738	1	10623	0	-0.04631	0.21223	0.26689	1	4929	1	-0.04631
10624	BEST4	6	0.60726	0.60738	1	10624	0	-0.02607	0.85988	0.85995	1	15792	0	-0.02607
10625	ELFN2	6	0.60731	0.60744	1	10625	0	-0.04895	0.92578	0.92584	1	17035	0	-0.04895
10626	RNF182	6	0.60734	0.60746	1	10626	0	-0.26717	0.50794	0.50817	1	9356	0	-0.26717
10627	MRPL49	5	0.60738	0.60788	1	10627	0	-0.0285	0.76662	0.76682	1	14038	0	-0.0285
10628	RIPPLY3	6	0.6074	0.60752	1	10628	0	0.024116	0.44607	0.44918	1	8290	1	0.024116
10629	MICAL2	6	0.60766	0.60777	1	10629	0	-0.10989	0.64056	0.6407	1	11722	0	-0.10989
10630	RIBC2	6	0.60766	0.60777	1	10630	0	-0.02271	0.2035	0.26104	1	4820	1	-0.02271
10631	TUSC2	6	0.60772	0.60783	1	10631	0	0.18267	0.32715	0.34977	1	6471	1	0.18267
10632	2024-03-07	6	0.6078	0.60792	1	10632	0	-0.24411	0.76431	0.7646	1	13985	0	-0.24411
10633	CSH2	6	0.60783	0.60794	1	10633	0	-0.1371	0.83114	0.83133	1	15228	0	-0.1371
10634	WDR73	6	0.60795	0.60805	1	10634	0	-0.01177	0.81216	0.81239	1	14888	0	-0.01177
10635	NODAL	6	0.608	0.60811	1	10635	0	-0.12778	0.7313	0.73146	1	13371	0	-0.12778
10636	SLC43A3	6	0.60817	0.6083	1	10636	0	0.2249	0.12882	0.20661	1	3818	2	0.2249
10637	ASPDH	6	0.60822	0.60834	1	10637	0	0.14064	0.74271	0.7428	1	13585	0	0.14064
10638	CCT6B	6	0.60831	0.60843	1	10638	0	0.3004	0.21031	0.2656	1	4900	1	0.3004
10639	DLL3	6	0.60842	0.60854	1	10639	0	0.36463	0.011686	0.03062	0.857635	671	3	0.36463
10640	OR5W2	6	0.60846	0.60859	1	10640	0	0.32393	0.4674	0.4689	1	8649	1	0.32393
10641	KLK12	6	0.60848	0.60861	1	10641	0	-0.06643	0.5176	0.51777	1	9540	0	-0.06643
10642	NOSIP	6	0.60851	0.60864	1	10642	0	-0.00551	0.70301	0.70315	1	12857	0	-0.00551
10643	FAXDC2	6	0.60853	0.60866	1	10643	0	-0.01567	0.96177	0.96191	1	17797	0	-0.01567
10644	NOVA1	6	0.60863	0.60877	1	10644	0	-0.38316	0.25261	0.29472	1	5469	1	-0.38316
10645	C17orf107	6	0.60868	0.60883	1	10645	0	-0.15276	0.96199	0.96215	1	17802	0	-0.15276
10646	PIF1	6	0.60879	0.60893	1	10646	0	-0.15671	0.78218	0.78245	1	14321	0	-0.15671
10647	CAT	6	0.60887	0.609	1	10647	0	0.1534	0.25465	0.2962	1	5495	1	0.1534
10648	ZMYM6	6	0.6089	0.60902	1	10648	0	-0.09201	0.60559	0.60569	1	11104	0	-0.09201
10649	PDLIM7	6	0.60897	0.6091	1	10649	0	0.051501	0.86702	0.86719	1	15916	0	0.051501
10650	GPR84	6	0.60899	0.60912	1	10650	0	-0.04324	0.41529	0.42178	1	7797	1	-0.04324
10651	STOX1	6	0.60907	0.6092	1	10651	0	-0.15607	0.56963	0.5698	1	10444	0	-0.15607
10652	GRIK1	6	0.60924	0.60937	1	10652	0	-0.10907	0.70439	0.70458	1	12887	0	-0.10907
10653	NHLH2	6	0.60945	0.60958	1	10653	0	0.14055	0.42481	0.43013	1	7954	1	0.14055
10654	UBAP1	6	0.60948	0.60961	1	10654	0	0.10136	0.7404	0.74049	1	13541	0	0.10136
10655	OR10AD1	6	0.60954	0.60967	1	10655	0	0.071817	0.060607	0.10981	0.972769	2132	2	0.071817
10656	SIRPA	6	0.60977	0.6099	1	10656	0	0.13346	0.73643	0.73658	1	13467	0	0.13346
10657	FIGNL1	6	0.60979	0.60992	1	10657	0	0.10009	0.13439	0.21449	1	3967	2	0.10009
10658	ITLN2	6	0.60983	0.60996	1	10658	0	-0.11929	0.13599	0.21683	1	4008	1	-0.11929
10659	RPLP0	6	0.60999	0.61011	1	10659	0	-0.18753	0.82793	0.82805	1	15164	0	-0.18753
10660	MAGEB1	6	0.61003	0.61016	1	10660	0	-0.2242	0.96314	0.96334	1	17833	0	-0.2242
10661	DEFB103A	6	0.61011	0.61023	1	10661	0	-0.08643	0.10523	0.17319	0.997556	3258	2	-0.08643
10662	ZNF304	6	0.61013	0.61025	1	10662	0	-0.18887	0.98625	0.98627	1	18367	0	-0.18887
10663	CTH	6	0.61024	0.61035	1	10663	0	-0.15033	0.42842	0.43324	1	8011	1	-0.15033
10664	DYNLRB1	6	0.61028	0.61039	1	10664	0	-0.12225	0.29621	0.32621	1	6030	1	-0.12225
10665	RAB12	6	0.6103	0.61041	1	10665	0	-0.08766	0.91222	0.91218	1	16787	0	-0.08766
10666	RAD1	4	0.61036	0.60976	1	10666	0	-0.13096	0.79022	0.78983	1	14460	0	-0.13096
10667	POC1B-GALNT4	6	0.6104	0.61051	1	10667	0	-0.12502	0.93462	0.93469	1	17211	0	-0.12502
10668	KIF3A	6	0.61042	0.61053	1	10668	0	-0.21832	0.50726	0.50751	1	9341	0	-0.21832
10669	AFMID	2	0.61044	0.61009	1	10669	0	0.002532	0.58348	0.58336	1	10705	0	0.002532
10670	VRK1	6	0.61045	0.61056	1	10670	0	-0.02364	0.34228	0.36157	1	6692	1	-0.02364
10671	ABHD12B	6	0.61052	0.61064	1	10671	0	-0.10751	0.60634	0.60645	1	11116	0	-0.10751
10672	TBCD	6	0.61064	0.61075	1	10672	0	0.14923	0.49695	0.49722	1	9146	1	0.14923
10673	FASTKD5	6	0.6107	0.61082	1	10673	0	-0.21081	0.9414	0.94142	1	17364	0	-0.21081
10674	ST6GAL2	6	0.61074	0.61086	1	10674	0	-0.04054	0.58882	0.58893	1	10809	0	-0.04054
10675	MGST3	6	0.61077	0.6109	1	10675	0	0.00617	0.21583	0.26932	1	4975	1	0.00617
10676	DEFB134	6	0.61077	0.6109	1	10676	0	0.29801	0.009294	0.024965	0.849876	552	3	0.29801
10677	ZSCAN12	6	0.61082	0.61095	1	10677	0	-0.2216	0.29554	0.32569	1	6021	1	-0.2216
10678	TPST2	6	0.6109	0.61103	1	10678	0	-0.26673	0.77024	0.77051	1	14109	0	-0.26673
10679	CYBA	6	0.61093	0.61105	1	10679	0	-0.13708	0.92748	0.92756	1	17068	0	-0.13708
10680	DCAF8L2	6	0.61103	0.61114	1	10680	0	-0.06779	0.9782	0.97813	1	18183	0	-0.06779
10681	C17orf82	6	0.61117	0.61129	1	10681	0	-0.20156	0.39204	0.4019	1	7439	1	-0.20156
10682	ATP1A2	6	0.61134	0.61146	1	10682	0	0.24204	0.13186	0.2109	1	3896	2	0.24204
10683	NOTO	6	0.6114	0.61153	1	10683	0	-0.10079	0.47544	0.47649	1	8769	1	-0.10079
10684	CTDSPL2	6	0.61163	0.61176	1	10684	0	0.19141	0.59066	0.59075	1	10847	0	0.19141
10685	MLEC	6	0.61171	0.61185	1	10685	0	-0.22402	0.90426	0.90426	1	16632	0	-0.22402
10686	OR6C70	6	0.6118	0.61193	1	10686	0	-0.37129	0.54804	0.54832	1	10078	0	-0.37129
10687	OMD	6	0.61188	0.61202	1	10687	0	-0.15785	0.96827	0.96841	1	17947	0	-0.15785
10688	NIM1K	6	0.61192	0.61205	1	10688	0	-0.13339	0.97291	0.97291	1	18059	0	-0.13339
10689	C18orf63	6	0.61194	0.61207	1	10689	0	0.31412	0.060545	0.10972	0.972769	2130	2	0.31412
10690	VAV2	6	0.61197	0.6121	1	10690	0	-0.02511	0.92004	0.92005	1	16916	0	-0.02511
10691	GPR157	6	0.61205	0.61217	1	10691	0	-0.25814	0.85348	0.85356	1	15660	0	-0.25814
10692	HNRNPH3	6	0.61218	0.6123	1	10692	0	0.14795	0.015664	0.04	0.876053	850	1	0.14795
10693	ERCC3	6	0.61221	0.61233	1	10693	0	-0.01853	0.49012	0.49053	1	9023	1	-0.01853
10694	MST1R	6	0.61225	0.61237	1	10694	0	-0.04221	0.4321	0.43655	1	8065	1	-0.04221
10695	ELF1	6	0.61233	0.61245	1	10695	0	0.21104	0.60041	0.6005	1	11011	0	0.21104
10696	RGPD3	6	0.61235	0.61248	1	10696	0	0.074641	0.090676	0.15261	0.992376	2890	2	0.074641
10697	GJD3	6	0.61248	0.61263	1	10697	0	-0.18251	0.99047	0.99049	1	18474	0	-0.18251
10698	CCT8	6	0.61254	0.61268	1	10698	0	0.092639	0.81854	0.81868	1	14996	0	0.092639
10699	TOP3A	6	0.61257	0.6127	1	10699	0	-0.17841	0.85468	0.85474	1	15688	0	-0.17841
10700	RPS12	6	0.61262	0.61275	1	10700	0	-0.01624	0.23608	0.28305	1	5236	1	-0.01624
10701	SLC13A5	6	0.61264	0.61278	1	10701	0	-0.22501	0.99328	0.99327	1	18565	0	-0.22501
10702	PARP6	6	0.61269	0.61283	1	10702	0	0.077969	0.81433	0.81454	1	14924	0	0.077969
10703	SUMO2	6	0.61274	0.61287	1	10703	0	-0.10728	0.84947	0.84964	1	15588	0	-0.10728
10704	HNMT	6	0.61276	0.61291	1	10704	0	0.20543	0.26929	0.30663	1	5673	1	0.20543
10705	MKX	6	0.61281	0.61296	1	10705	0	-0.0779	0.63383	0.63399	1	11604	0	-0.0779
10706	ASPHD2	6	0.61289	0.61305	1	10706	0	0.032132	0.58305	0.58325	1	10695	0	0.032132
10707	FDX1	6	0.61293	0.61309	1	10707	0	0.007071	0.11192	0.18265	1	3423	1	0.007071
10708	KRT8	6	0.61302	0.61319	1	10708	0	0.18909	0.11089	0.1812	1	3398	2	0.18909
10709	CSGALNACT1	6	0.61312	0.61329	1	10709	0	-0.21646	0.9759	0.97586	1	18130	0	-0.21646
10710	DYNLL2	6	0.6132	0.61336	1	10710	0	0.20429	0.09737	0.16214	0.997556	3049	2	0.20429
10711	ENTPD3	6	0.6132	0.61336	1	10711	0	0.046304	0.56942	0.56959	1	10441	0	0.046304
10712	IGF2	6	0.61324	0.6134	1	10712	0	0.091242	0.41931	0.4253	1	7855	1	0.091242
10713	GTF2H3	6	0.61334	0.61351	1	10713	0	0.038994	0.12433	0.20021	1	3712	1	0.038994
10714	XIRP2	6	0.61334	0.61351	1	10714	0	-0.0749	0.34232	0.36159	1	6693	1	-0.0749
10715	KRTAP19-8	6	0.61334	0.61351	1	10715	0	0.15674	0.05803	0.10612	0.968633	2066	2	0.15674
10716	LSM14B	6	0.61341	0.61357	1	10716	0	-0.00114	0.017084	0.043267	0.877946	925	2	-0.00114
10717	IL22	6	0.61346	0.61363	1	10717	0	0.029452	0.46771	0.46917	1	8655	1	0.029452
10718	SYNE2	6	0.6135	0.61368	1	10718	0	0.16379	0.66755	0.66772	1	12199	0	0.16379
10719	SRD5A2	6	0.61353	0.6137	1	10719	0	-0.11503	0.91091	0.91085	1	16757	0	-0.11503
10720	GAGE12G	6	0.61355	0.61372	1	10720	0	-0.02494	0.10392	0.1714	0.997556	3222	1	-0.02494
10721	SLC16A11	6	0.61358	0.61374	1	10721	0	-0.01871	0.65422	0.65442	1	11951	0	-0.01871
10722	ZNF76	6	0.6136	0.61377	1	10722	0	0.21642	0.53735	0.53761	1	9894	0	0.21642
10723	CPLX2	6	0.61364	0.6138	1	10723	0	-0.04301	0.65976	0.65994	1	12060	0	-0.04301
10724	AKAP11	6	0.61364	0.6138	1	10724	0	0.020227	0.28751	0.31971	1	5913	1	0.020227
10725	LGR5	6	0.61372	0.61388	1	10725	0	0.061253	0.79697	0.79728	1	14600	0	0.061253
10726	TMC5	6	0.61374	0.6139	1	10726	0	0.051221	0.077682	0.13426	0.985269	2570	1	0.051221
10727	MYL12B	6	0.61379	0.61396	1	10727	0	0.11833	0.13434	0.21442	1	3964	1	0.11833
10728	SLC25A35	6	0.61386	0.61402	1	10728	0	0.14276	0.40964	0.41683	1	7704	1	0.14276
10729	PCDHA1	6	0.61389	0.61405	1	10729	0	-0.13433	0.26672	0.3048	1	5647	1	-0.13433
10730	TBX20	6	0.61413	0.61428	1	10730	0	-0.27577	0.7222	0.7224	1	13205	0	-0.27577
10731	AEBP1	6	0.61418	0.61432	1	10731	0	0.17429	0.63132	0.63146	1	11559	0	0.17429
10732	GUCA2B	6	0.6142	0.61434	1	10732	0	-0.16371	0.90229	0.90233	1	16592	0	-0.16371
10733	LOC283357	6	0.61424	0.61438	1	10733	0	0.21051	0.026443	0.060449	0.90996	1245	2	0.21051
10734	ADGRA2	6	0.61433	0.61447	1	10734	0	0.086501	0.015441	0.039459	0.876053	836	2	0.086501
10735	IRF2BP2	6	0.61433	0.61447	1	10735	0	0.11484	0.10812	0.17722	0.998606	3329	1	0.11484
10736	OR8U1	6	0.61444	0.61458	1	10736	0	-0.02377	0.71346	0.71358	1	13058	0	-0.02377
10737	ETV7	6	0.61447	0.61461	1	10737	0	0.11735	0.030942	0.06705	0.928485	1357	2	0.11735
10738	MMP28	6	0.61451	0.61465	1	10738	0	0.063819	0.7484	0.74859	1	13703	0	0.063819
10739	NOG	6	0.61453	0.61467	1	10739	0	0.060343	0.86286	0.86292	1	15842	0	0.060343
10740	MIA	6	0.61463	0.61477	1	10740	0	0.18522	0.008467	0.022948	0.8451	512	2	0.18522
10741	RPS15A	6	0.6147	0.61483	1	10741	0	-0.27826	0.23383	0.28152	1	5205	1	-0.27826
10742	ST20-MTHFS	6	0.61476	0.6149	1	10742	0	-0.34459	0.84258	0.84284	1	15451	0	-0.34459
10743	RUFY1	6	0.61483	0.61498	1	10743	0	0.16685	0.1292	0.20717	1	3834	2	0.16685
10744	LIG1	6	0.61483	0.61498	1	10744	0	-0.00917	0.52932	0.52951	1	9755	0	-0.00917
10745	LRRTM3	6	0.61492	0.61506	1	10745	0	0.064471	0.53235	0.53259	1	9811	0	0.064471
10746	ZNF264	6	0.61494	0.61508	1	10746	0	0.16473	0.62451	0.62475	1	11441	0	0.16473
10747	BMX	6	0.61509	0.61525	1	10747	0	0.24025	0.19287	0.25394	1	4684	1	0.24025
10748	TEKT4	6	0.61513	0.61529	1	10748	0	0.12676	0.10918	0.1787	0.999485	3359	1	0.12676
10749	ZNF649	6	0.6152	0.61536	1	10749	0	0.14941	0.13664	0.21774	1	4020	2	0.14941
10750	PLEKHM3	6	0.61525	0.61542	1	10750	0	0.011262	0.45556	0.45791	1	8441	1	0.011262
10751	PHOX2B	6	0.61535	0.61552	1	10751	0	-0.08346	0.93044	0.93055	1	17125	0	-0.08346
10752	LHB	6	0.61538	0.61555	1	10752	0	-0.26503	0.99346	0.99342	1	18570	0	-0.26503
10753	APLNR	6	0.61538	0.61555	1	10753	0	0.15298	0.008108	0.022103	0.836165	495	1	0.15298
10754	ALDH2	6	0.61544	0.61561	1	10754	0	-0.27029	0.88659	0.88654	1	16294	0	-0.27029
10755	LDLR	6	0.61553	0.6157	1	10755	0	0.1615	0.50987	0.51013	1	9402	0	0.1615
10756	USP17L29	1	0.61561	0.61533	1	10756	0	0.12148	0.38439	0.3845	1	7326	0	0.12148
10757	NDUFAF7	6	0.61561	0.61577	1	10757	0	0.17213	0.33038	0.35232	1	6516	1	0.17213
10758	FAM187B	6	0.61565	0.61582	1	10758	0	-0.22948	0.25969	0.29977	1	5562	1	-0.22948
10759	CD274	6	0.61577	0.61593	1	10759	0	-0.12315	0.66122	0.66142	1	12087	0	-0.12315
10760	UQCRC2	6	0.6158	0.61598	1	10760	0	0.14794	0.23413	0.28172	1	5210	1	0.14794
10761	FBXL5	6	0.61583	0.616	1	10761	0	0.36028	0.41233	0.41919	1	7750	1	0.36028
10762	MS4A6A	6	0.61586	0.61604	1	10762	0	-0.06191	0.51241	0.51263	1	9454	0	-0.06191
10763	HIST1H2BB	6	0.61606	0.61624	1	10763	0	-0.04336	0.88315	0.88312	1	16222	0	-0.04336
10764	GABBR1	6	0.61609	0.61626	1	10764	0	0.13083	0.71031	0.71047	1	12994	0	0.13083
10765	SNRPC	6	0.61614	0.61632	1	10765	0	0.10765	0.65486	0.65504	1	11958	0	0.10765
10766	FAM102B	6	0.61621	0.61638	1	10766	0	-0.02822	0.035735	0.074128	0.932002	1481	2	-0.02822
10767	CD44	6	0.61627	0.61643	1	10767	0	0.14478	0.068228	0.12073	0.979862	2321	1	0.14478
10768	GOLGA2	6	0.61633	0.61649	1	10768	0	-0.02538	0.79342	0.79368	1	14516	0	-0.02538
10769	COMT	6	0.6164	0.61655	1	10769	0	-0.19782	0.19003	0.25199	1	4650	1	-0.19782
10770	PTDSS1	6	0.61642	0.61658	1	10770	0	0.24698	0.03979	0.079991	0.932361	1611	2	0.24698
10771	C8B	6	0.61646	0.61661	1	10771	0	0.051954	0.85237	0.85245	1	15637	0	0.051954
10772	FCRL6	6	0.61653	0.61668	1	10772	0	-0.07079	0.90517	0.90516	1	16642	0	-0.07079
10773	PPP6R3	6	0.61657	0.61671	1	10773	0	-0.25529	0.92091	0.92093	1	16936	0	-0.25529
10774	CNNM1	6	0.61659	0.61674	1	10774	0	0.12728	0.73444	0.73458	1	13434	0	0.12728
10775	H2AFY2	6	0.61669	0.61684	1	10775	0	-0.0539	0.053491	0.099552	0.965999	1937	2	-0.0539
10776	ZPBP	6	0.61671	0.61686	1	10776	0	-0.32863	0.66064	0.6608	1	12074	0	-0.32863
10777	ZFAND4	6	0.61683	0.61699	1	10777	0	0.073074	0.026527	0.060571	0.90996	1249	2	0.073074
10778	ACKR4	6	0.61685	0.61702	1	10778	0	-0.20378	0.71471	0.71488	1	13078	0	-0.20378
10779	TP53TG3C	6	0.61699	0.61714	1	10779	0	0.006789	0.49692	0.49719	1	9145	1	0.006789
10780	DEFB136	6	0.61707	0.61723	1	10780	0	0.066308	0.10856	0.17783	0.998606	3344	1	0.066308
10781	C18orf65	6	0.6171	0.61727	1	10781	0	-0.12922	0.6663	0.66645	1	12173	0	-0.12922
10782	SPRED1	6	0.61726	0.61741	1	10782	0	-0.18744	0.88452	0.88446	1	16249	0	-0.18744
10783	OR51A7	6	0.61729	0.61744	1	10783	0	-0.04576	0.29161	0.32274	1	5961	1	-0.04576
10784	PRKRA	6	0.61735	0.61749	1	10784	0	-0.28124	0.99275	0.99276	1	18546	0	-0.28124
10785	CLUL1	6	0.61747	0.61761	1	10785	0	-0.04268	0.6383	0.63849	1	11686	0	-0.04268
10786	N4BP3	6	0.61761	0.61775	1	10786	0	-0.10131	0.60184	0.60192	1	11042	0	-0.10131
10787	LCN1	6	0.61764	0.61778	1	10787	0	0.25102	0.016566	0.04208	0.876053	902	3	0.25102
10788	MTMR10	6	0.61766	0.6178	1	10788	0	-0.26799	0.35386	0.37064	1	6866	1	-0.26799
10789	CYTH3	6	0.61774	0.61787	1	10789	0	-0.08075	0.96584	0.96602	1	17903	0	-0.08075
10790	PGM2L1	6	0.61778	0.61791	1	10790	0	-0.2343	0.066528	0.11833	0.979862	2278	1	-0.2343
10791	AOX1	6	0.61788	0.61801	1	10791	0	0.090065	0.67963	0.67981	1	12432	0	0.090065
10792	MYOC	6	0.6179	0.61803	1	10792	0	0.27194	0.003403	0.010571	0.761795	257	3	0.27194
10793	GOLGA6D	2	0.61792	0.61753	1	10793	0	0.084641	0.411	0.41078	1	7725	0	0.084641
10794	ADGRF3	6	0.61795	0.61807	1	10794	0	0.062463	0.72237	0.72255	1	13209	0	0.062463
10795	GPS2	6	0.61798	0.61811	1	10795	0	-0.04828	0.65521	0.65539	1	11964	0	-0.04828
10796	SLC35A2	6	0.61814	0.61826	1	10796	0	-0.09066	0.88222	0.8822	1	16207	0	-0.09066
10797	SERPINE3	6	0.61821	0.61834	1	10797	0	0.11357	0.000397	0.001537	0.46684	62	1	0.11357
10798	PRORY	6	0.61842	0.61856	1	10798	0	0.13452	0.71846	0.71862	1	13141	0	0.13452
10799	OST4	6	0.61845	0.61858	1	10799	0	0.19953	0.30706	0.33438	1	6187	1	0.19953
10800	VRK2	6	0.61848	0.61862	1	10800	0	0.19975	0.071757	0.12577	0.984123	2409	2	0.19975
10801	STX16	6	0.61854	0.61868	1	10801	0	-0.18533	0.52804	0.52826	1	9732	0	-0.18533
10802	SP140	6	0.61856	0.6187	1	10802	0	0.014967	0.57964	0.57979	1	10630	0	0.014967
10803	C15orf53	6	0.61865	0.61879	1	10803	0	0.32388	0.10416	0.17173	0.997556	3230	1	0.32388
10804	TXNDC15	6	0.61868	0.61883	1	10804	0	0.27582	0.39772	0.40668	1	7540	1	0.27582
10805	XRN1	6	0.61878	0.61892	1	10805	0	-0.1601	0.57576	0.57588	1	10556	0	-0.1601
10806	APH1A	6	0.61892	0.61907	1	10806	0	0.3111	0.51139	0.5116	1	9428	0	0.3111
10807	SLC34A1	6	0.61909	0.61923	1	10807	0	0.12933	0.088522	0.14962	0.989912	2844	2	0.12933
10808	TMEM99	6	0.61911	0.61924	1	10808	0	-0.05211	0.041024	0.08178	0.938099	1637	2	-0.05211
10809	CASR	6	0.61923	0.61936	1	10809	0	0.070148	0.85305	0.85313	1	15651	0	0.070148
10810	IFT80	6	0.61931	0.61944	1	10810	0	-0.26942	0.98652	0.98655	1	18373	0	-0.26942
10811	ZNF484	6	0.61935	0.61947	1	10811	0	-0.00346	0.89292	0.89292	1	16410	0	-0.00346
10812	TMEM176A	6	0.61944	0.61957	1	10812	0	0.080377	0.12353	0.19914	1	3700	2	0.080377
10813	HLA-A	6	0.61949	0.61963	1	10813	0	-0.07547	0.94493	0.94492	1	17435	0	-0.07547
10814	CYP2C18	6	0.61951	0.61965	1	10814	0	-0.04246	0.75474	0.75497	1	13818	0	-0.04246
10815	C7	6	0.61961	0.61975	1	10815	0	-0.11283	0.92074	0.92076	1	16930	0	-0.11283
10816	TLDC2	6	0.61963	0.61976	1	10816	0	0.038634	0.90707	0.90701	1	16681	0	0.038634
10817	AGAP5	6	0.6198	0.61994	1	10817	0	0.1632	0.61944	0.61957	1	11346	0	0.1632
10818	KLHL33	6	0.61983	0.61998	1	10818	0	0.05299	0.43294	0.43732	1	8073	1	0.05299
10819	PCM1	6	0.61993	0.62008	1	10819	0	-0.0374	0.85607	0.85611	1	15719	0	-0.0374
10820	TIE1	6	0.6201	0.62027	1	10820	0	0.15461	0.005266	0.015153	0.814369	347	2	0.15461
10821	SFTPA2	6	0.62015	0.62033	1	10821	0	0.027777	0.66627	0.66642	1	12172	0	0.027777
10822	CDCA5	6	0.6202	0.62037	1	10822	0	0.055814	0.23781	0.28424	1	5260	1	0.055814
10823	SELENOP	6	0.62023	0.6204	1	10823	0	-0.09466	0.11456	0.18643	1	3479	1	-0.09466
10824	KNCN	6	0.62029	0.62046	1	10824	0	0.09045	0.41752	0.42374	1	7830	1	0.09045
10825	FOXC1	6	0.62034	0.62052	1	10825	0	0.036794	0.724	0.7242	1	13240	0	0.036794
10826	GCLM	6	0.62042	0.62061	1	10826	0	-0.07567	0.91649	0.91644	1	16861	0	-0.07567
10827	LNX1	6	0.62047	0.62064	1	10827	0	0.18327	0.29807	0.32758	1	6058	1	0.18327
10828	ANO3	6	0.62051	0.62067	1	10828	0	-0.08923	0.72297	0.72315	1	13224	0	-0.08923
10829	LCTL	6	0.62058	0.62075	1	10829	0	0.21012	0.34467	0.36344	1	6721	1	0.21012
10830	SPTLC3	6	0.6206	0.62077	1	10830	0	-0.24649	0.21461	0.26851	1	4957	1	-0.24649
10831	MKL2	6	0.62065	0.62081	1	10831	0	0.10742	0.22723	0.27699	1	5123	1	0.10742
10832	PCDHGC5	6	0.62074	0.62091	1	10832	0	0.5328	0.001171	0.004221	0.653662	119	4	0.5328
10833	PEX11B	6	0.62078	0.62094	1	10833	0	-0.10041	0.62206	0.62228	1	11392	0	-0.10041
10834	DIMT1	6	0.62081	0.62099	1	10834	0	-0.08383	0.81967	0.81985	1	15013	0	-0.08383
10835	PCOLCE2	6	0.62086	0.62104	1	10835	0	0.21452	0.042656	0.084127	0.94283	1679	2	0.21452
10836	KCNJ6	6	0.62088	0.62107	1	10836	0	0.014982	0.78457	0.78482	1	14368	0	0.014982
10837	OR8H1	6	0.62092	0.62111	1	10837	0	-0.05014	0.78003	0.78025	1	14282	0	-0.05014
10838	UIMC1	6	0.62103	0.62121	1	10838	0	0.088797	0.61449	0.61462	1	11265	0	0.088797
10839	TXNDC11	6	0.62105	0.62123	1	10839	0	-0.06991	0.43523	0.43938	1	8113	1	-0.06991
10840	ERC2	6	0.62109	0.62127	1	10840	0	-0.17963	0.97874	0.97865	1	18197	0	-0.17963
10841	ALPI	6	0.62114	0.62133	1	10841	0	-0.00136	0.83268	0.83285	1	15254	0	-0.00136
10842	OTP	6	0.62122	0.62139	1	10842	0	0.2351	0.14672	0.22418	1	4136	1	0.2351
10843	CPT1C	6	0.62125	0.62142	1	10843	0	0.16492	0.53637	0.53665	1	9876	0	0.16492
10844	ZHX2	6	0.62129	0.62146	1	10844	0	0.04562	0.36954	0.38325	1	7106	1	0.04562
10845	HSF5	6	0.62131	0.62148	1	10845	0	-0.15142	0.25494	0.29641	1	5500	1	-0.15142
10846	PEPD	6	0.62139	0.62156	1	10846	0	-0.30095	0.63725	0.63746	1	11664	0	-0.30095
10847	RPL37A	6	0.62139	0.62156	1	10847	0	0.21499	0.45821	0.46033	1	8482	1	0.21499
10848	RASGEF1A	6	0.62146	0.62163	1	10848	0	0.046871	0.78074	0.78096	1	14295	0	0.046871
10849	PCBD1	6	0.62166	0.62184	1	10849	0	-0.10403	0.94159	0.94161	1	17367	0	-0.10403
10850	ASIC5	6	0.62169	0.62187	1	10850	0	0.19036	0.76891	0.76922	1	14076	0	0.19036
10851	HHAT	6	0.62173	0.62192	1	10851	0	0.029488	0.32188	0.3457	1	6392	1	0.029488
10852	CRH	6	0.62181	0.62201	1	10852	0	-0.15529	0.2406	0.28621	1	5298	1	-0.15529
10853	MPRIP	6	0.62185	0.62206	1	10853	0	-0.10229	0.1088	0.17817	0.998606	3352	2	-0.10229
10854	PRDM8	6	0.62188	0.62208	1	10854	0	-0.20223	0.72344	0.72365	1	13231	0	-0.20223
10855	MT3	6	0.62195	0.62215	1	10855	0	-0.27721	0.86221	0.86228	1	15828	0	-0.27721
10856	MAGEF1	6	0.62206	0.62228	1	10856	0	-0.2047	0.21092	0.26603	1	4909	1	-0.2047
10857	GPR32	5	0.62221	0.62255	1	10857	0	-0.08168	0.57509	0.57542	1	10544	0	-0.08168
10858	RWDD2B	6	0.62225	0.62247	1	10858	0	0.23463	0.46931	0.47069	1	8675	1	0.23463
10859	FRMD5	6	0.6223	0.62252	1	10859	0	0.062552	0.062366	0.11234	0.976952	2171	1	0.062552
10860	PPM1B	6	0.62232	0.62254	1	10860	0	-0.10342	0.39459	0.40405	1	7481	1	-0.10342
10861	PLCB3	6	0.62246	0.6227	1	10861	0	-0.1758	0.9791	0.97902	1	18203	0	-0.1758
10862	DCSTAMP	6	0.62254	0.62276	1	10862	0	-0.08756	0.75256	0.75277	1	13786	0	-0.08756
10863	DMRTB1	6	0.62258	0.62281	1	10863	0	-0.32684	0.78166	0.78191	1	14312	0	-0.32684
10864	INCA1	6	0.62261	0.62283	1	10864	0	0.13578	0.43282	0.43722	1	8072	1	0.13578
10865	ZNF563	6	0.62266	0.62289	1	10865	0	-0.17259	0.034603	0.072449	0.932002	1451	1	-0.17259
10866	SLC25A26	6	0.62272	0.62294	1	10866	0	0.055917	0.7379	0.73798	1	13485	0	0.055917
10867	LRRC3	6	0.62277	0.62298	1	10867	0	-0.05973	0.8859	0.88584	1	16272	0	-0.05973
10868	CDRT4	6	0.62279	0.62302	1	10868	0	0.19077	0.10494	0.1728	0.997556	3248	1	0.19077
10869	PPP1R3G	6	0.62288	0.6231	1	10869	0	-0.44714	0.97329	0.97328	1	18070	0	-0.44714
10870	SULT1A2	6	0.62299	0.62321	1	10870	0	-0.10943	0.75182	0.75204	1	13772	0	-0.10943
10871	FLRT1	6	0.62306	0.62328	1	10871	0	-0.23608	0.59672	0.59673	1	10948	0	-0.23608
10872	AGTRAP	6	0.6231	0.62331	1	10872	0	-0.17903	0.82176	0.82195	1	15048	0	-0.17903
10873	HPGDS	6	0.62312	0.62334	1	10873	0	0.062099	0.10137	0.16776	0.997556	3150	2	0.062099
10874	SLU7	6	0.62321	0.62343	1	10874	0	-0.2143	0.13458	0.21479	1	3971	1	-0.2143
10875	PASK	6	0.62326	0.62348	1	10875	0	0.098555	0.26184	0.30132	1	5585	1	0.098555
10876	RHPN2	6	0.62332	0.62354	1	10876	0	-0.03296	0.64732	0.64747	1	11839	0	-0.03296
10877	TMEM121	6	0.62336	0.62358	1	10877	0	-0.02694	0.15348	0.22843	1	4223	1	-0.02694
10878	OR52E2	6	0.62338	0.6236	1	10878	0	0.50631	0.009289	0.024951	0.849876	551	3	0.50631
10879	PFAS	6	0.62343	0.62364	1	10879	0	-0.01843	0.93897	0.93896	1	17317	0	-0.01843
10880	WDR78	2	0.62344	0.62311	1	10880	0	0.11746	0.31916	0.31902	1	6359	0	0.11746
10881	HIST1H2AG	3	0.62344	0.62374	1	10881	0	0.097474	0.18797	0.19289	1	4622	1	0.097474
10882	HSPA13	6	0.62348	0.6237	1	10882	0	0.20577	0.38181	0.39334	1	7292	1	0.20577
10883	ZNF275	6	0.6235	0.62371	1	10883	0	0.3399	0.38543	0.39633	1	7344	1	0.3399
10884	DYRK1A	6	0.62352	0.62374	1	10884	0	0.007569	0.4611	0.46306	1	8526	1	0.007569
10885	TMEM189-UBE2V1	6	0.62357	0.62379	1	10885	0	-0.12351	0.52784	0.52805	1	9726	0	-0.12351
10886	2024-03-04	6	0.6236	0.62381	1	10886	0	0.086916	0.10092	0.16717	0.997556	3140	1	0.086916
10887	CLDN15	6	0.62364	0.62385	1	10887	0	-0.07521	0.94522	0.94522	1	17442	0	-0.07521
10888	SAV1	6	0.62373	0.62395	1	10888	0	-0.28668	0.14281	0.22174	1	4092	1	-0.28668
10889	PLXNB1	6	0.62376	0.62397	1	10889	0	-0.17132	0.87673	0.87682	1	16094	0	-0.17132
10890	CRYBG3	6	0.62378	0.62398	1	10890	0	-0.17106	0.60048	0.60057	1	11014	0	-0.17106
10891	PNN	6	0.6238	0.62402	1	10891	0	0.12335	0.51514	0.51531	1	9495	0	0.12335
10892	OBSCN	6	0.62389	0.6241	1	10892	0	0.25927	0.029302	0.064658	0.923006	1317	2	0.25927
10893	ABR	6	0.62395	0.62416	1	10893	0	0.091146	0.41039	0.41747	1	7713	1	0.091146
10894	GCNT7	6	0.62411	0.62433	1	10894	0	-0.11611	0.86818	0.86834	1	15941	0	-0.11611
10895	NARR	6	0.62413	0.62436	1	10895	0	-0.28212	0.2474	0.29103	1	5387	1	-0.28212
10896	TMEM54	6	0.62423	0.62445	1	10896	0	-0.34319	0.93677	0.93683	1	17269	0	-0.34319
10897	PIEZO1	6	0.62427	0.6245	1	10897	0	-0.05182	0.95658	0.95674	1	17702	0	-0.05182
10898	FAM189A1	6	0.6243	0.62453	1	10898	0	-0.19383	0.95178	0.95185	1	17601	0	-0.19383
10899	LAPTM4B	6	0.62437	0.62459	1	10899	0	-0.14751	0.92144	0.92147	1	16947	0	-0.14751
10900	PGK1	6	0.62444	0.62467	1	10900	0	0.17017	0.46674	0.46832	1	8632	1	0.17017
10901	TTYH2	6	0.62446	0.6247	1	10901	0	-0.18172	0.59893	0.59896	1	10986	0	-0.18172
10902	CTTN	6	0.62448	0.62472	1	10902	0	0.21057	0.58152	0.58169	1	10667	0	0.21057
10903	SYCP3	6	0.62453	0.62476	1	10903	0	-0.39006	0.12746	0.20468	1	3786	1	-0.39006
10904	NUP98	6	0.62455	0.62479	1	10904	0	0.19883	0.60811	0.60823	1	11144	0	0.19883
10905	PSMD4	6	0.62462	0.62486	1	10905	0	0.21094	0.18468	0.24854	1	4582	1	0.21094
10906	OCM2	6	0.62465	0.62488	1	10906	0	0.33051	0.42632	0.43144	1	7974	1	0.33051
10907	PARPBP	6	0.62468	0.62491	1	10907	0	0.051828	0.19478	0.25519	1	4707	1	0.051828
10908	YIPF2	5	0.62477	0.62509	1	10908	0	0.095491	0.53147	0.53187	1	9796	0	0.095491
10909	SERF1A	4	0.62493	0.62452	1	10909	0	-0.13872	0.9737	0.97367	1	18081	0	-0.13872
10910	PPP4C	6	0.62494	0.62517	1	10910	0	0.16804	0.17863	0.24461	1	4505	1	0.16804
10911	EML3	6	0.62501	0.62524	1	10911	0	0.092229	0.091224	0.15339	0.992376	2902	1	0.092229
10912	DNAJC9	6	0.62501	0.62524	1	10912	0	0.14385	0.11259	0.18364	1	3437	1	0.14385
10913	CLUH	6	0.62506	0.6253	1	10913	0	0.13149	0.29759	0.32724	1	6051	1	0.13149
10914	OR51I1	6	0.6251	0.62534	1	10914	0	-0.23243	0.34813	0.36615	1	6775	1	-0.23243
10915	UBE3C	6	0.62514	0.62537	1	10915	0	0.29555	0.065953	0.11751	0.978815	2265	2	0.29555
10916	C11orf21	6	0.62517	0.62541	1	10916	0	0.12689	0.66901	0.6692	1	12225	0	0.12689
10917	COL4A2	6	0.62523	0.62546	1	10917	0	-0.24957	0.069451	0.12247	0.981082	2356	1	-0.24957
10918	TUBA1A	6	0.62535	0.62556	1	10918	0	-0.012	0.37861	0.39068	1	7246	1	-0.012
10919	GATAD2A	6	0.62543	0.62564	1	10919	0	-0.1211	0.12669	0.20359	1	3766	2	-0.1211
10920	ALKAL1	6	0.62543	0.62564	1	10920	0	-0.12324	0.31196	0.33813	1	6263	1	-0.12324
10921	FAT3	6	0.62543	0.62564	1	10921	0	0.22083	0.37586	0.38844	1	7198	1	0.22083
10922	DDX5	6	0.62551	0.62572	1	10922	0	-0.2573	0.99614	0.99614	1	18659	0	-0.2573
10923	THNSL1	6	0.62562	0.62581	1	10923	0	0.19312	0.005262	0.015136	0.814369	345	2	0.19312
10924	ZNF672	6	0.62562	0.62581	1	10924	0	-0.06112	0.65719	0.65736	1	12008	0	-0.06112
10925	FOXP4	6	0.62567	0.62586	1	10925	0	0.23907	0.086774	0.14716	0.988914	2804	2	0.23907
10926	OR2L8	6	0.62571	0.62591	1	10926	0	-0.10195	0.95569	0.95589	1	17683	0	-0.10195
10927	PROSER3	6	0.62571	0.62591	1	10927	0	-0.1192	0.86464	0.86473	1	15877	0	-0.1192
10928	TRIM49D2	6	0.62576	0.62595	1	10928	0	-0.09151	0.88478	0.8847	1	16253	0	-0.09151
10929	TBX3	6	0.62582	0.62602	1	10929	0	0.22721	0.59254	0.59253	1	10880	0	0.22721
10930	PRL	6	0.62586	0.62607	1	10930	0	-0.00972	0.93004	0.93015	1	17118	0	-0.00972
10931	MSL3	6	0.62586	0.62607	1	10931	0	-0.03413	0.27035	0.3074	1	5690	1	-0.03413
10932	PHKA1	6	0.62593	0.62614	1	10932	0	0.082859	0.43894	0.44269	1	8170	1	0.082859
10933	CES1	6	0.62596	0.62616	1	10933	0	-0.16881	0.98117	0.9811	1	18252	0	-0.16881
10934	CKAP2L	6	0.62604	0.62625	1	10934	0	-0.11249	0.65944	0.65963	1	12053	0	-0.11249
10935	CIB3	6	0.62611	0.62632	1	10935	0	0.077507	0.71423	0.71437	1	13071	0	0.077507
10936	GTF2A1L	6	0.62611	0.62632	1	10936	0	0.14071	0.521	0.52117	1	9599	0	0.14071
10937	MYF6	6	0.62616	0.62637	1	10937	0	0.083985	0.88163	0.88161	1	16194	0	0.083985
10938	ZAP70	6	0.62616	0.62637	1	10938	0	0.23332	0.086687	0.14703	0.988914	2799	2	0.23332
10939	ABI2	6	0.62619	0.6264	1	10939	0	-0.27464	0.48523	0.48582	1	8929	1	-0.27464
10940	TBC1D16	6	0.62628	0.62649	1	10940	0	-0.2418	0.74644	0.7466	1	13667	0	-0.2418
10941	ETF1	6	0.6264	0.6266	1	10941	0	0.11518	0.00225	0.007651	0.74653	191	1	0.11518
10942	TRIM31	6	0.62644	0.62664	1	10942	0	-0.2112	0.16549	0.23618	1	4352	1	-0.2112
10943	CPXCR1	6	0.62647	0.62667	1	10943	0	-0.01943	0.68375	0.68391	1	12511	0	-0.01943
10944	IFIT2	6	0.62649	0.6267	1	10944	0	-0.04536	0.82645	0.8266	1	15134	0	-0.04536
10945	C15orf57	6	0.62654	0.62674	1	10945	0	0.052393	0.67445	0.67465	1	12330	0	0.052393
10946	GNAT3	6	0.62659	0.6268	1	10946	0	-0.12689	0.74957	0.74974	1	13724	0	-0.12689
10947	EVX1	6	0.62661	0.62681	1	10947	0	-0.03347	0.88182	0.88182	1	16199	0	-0.03347
10948	DUSP8	6	0.62666	0.62687	1	10948	0	-0.20111	0.31316	0.33902	1	6280	1	-0.20111
10949	BAZ1B	6	0.6267	0.62691	1	10949	0	-0.00334	0.10041	0.16648	0.997556	3130	2	-0.00334
10950	TMEM245	6	0.62674	0.62694	1	10950	0	-0.00265	0.47109	0.47238	1	8710	1	-0.00265
10951	PFDN4	6	0.62677	0.62698	1	10951	0	0.047492	0.41176	0.41868	1	7739	1	0.047492
10952	FNDC4	6	0.6268	0.62701	1	10952	0	0.29314	0.69564	0.69568	1	12730	0	0.29314
10953	KIF12	6	0.62682	0.62703	1	10953	0	0.1744	0.40443	0.4124	1	7629	1	0.1744
10954	DBNDD1	6	0.62684	0.62705	1	10954	0	-0.10754	0.65966	0.65985	1	12059	0	-0.10754
10955	ZC3H6	6	0.62687	0.62708	1	10955	0	0.33605	0.43589	0.43998	1	8122	1	0.33605
10956	VWA8	6	0.62689	0.62709	1	10956	0	-0.17173	0.83246	0.83264	1	15250	0	-0.17173
10957	FDFT1	6	0.62696	0.62716	1	10957	0	0.1365	0.36287	0.37793	1	7009	1	0.1365
10958	ZNF326	6	0.627	0.6272	1	10958	0	-0.09615	0.81813	0.81829	1	14988	0	-0.09615
10959	TMEM31	6	0.62705	0.62725	1	10959	0	0.008834	0.4047	0.41265	1	7632	1	0.008834
10960	ACTL7A	6	0.62708	0.62728	1	10960	0	0.16053	0.85316	0.85323	1	15654	0	0.16053
10961	SLC9A5	6	0.62724	0.62744	1	10961	0	0.26002	0.10518	0.17314	0.997556	3257	1	0.26002
10962	TMEM101	6	0.62731	0.6275	1	10962	0	0.01709	0.56987	0.57004	1	10448	0	0.01709
10963	RNASE4	6	0.62736	0.62754	1	10963	0	-0.22649	0.95074	0.95078	1	17583	0	-0.22649
10964	VCX2	6	0.62739	0.62758	1	10964	0	-0.06603	0.82548	0.82565	1	15114	0	-0.06603
10965	RABL2B	6	0.62752	0.62772	1	10965	0	-0.24786	0.62584	0.62604	1	11463	0	-0.24786
10966	SYT9	6	0.62757	0.62777	1	10966	0	-0.12559	0.92674	0.9268	1	17048	0	-0.12559
10967	RABGGTB	6	0.62773	0.62793	1	10967	0	0.027039	0.5923	0.5923	1	10874	0	0.027039
10968	TBC1D29	6	0.62775	0.62795	1	10968	0	-0.06482	0.81025	0.81047	1	14859	0	-0.06482
10969	RAD51AP2	6	0.62778	0.62798	1	10969	0	-0.04899	0.26627	0.30447	1	5641	1	-0.04899
10970	DAOA	6	0.6278	0.628	1	10970	0	-0.18593	0.55155	0.55183	1	10138	0	-0.18593
10971	LARP6	6	0.62786	0.62806	1	10971	0	-0.11342	0.6458	0.64599	1	11814	0	-0.11342
10972	PANX2	6	0.62786	0.62806	1	10972	0	0.10119	0.082279	0.14076	0.986331	2688	2	0.10119
10973	CCT8L2	6	0.62789	0.6281	1	10973	0	-0.08637	0.56936	0.56953	1	10439	0	-0.08637
10974	TTC9	6	0.62796	0.62817	1	10974	0	-0.2441	0.97144	0.97153	1	18020	0	-0.2441
10975	OLAH	6	0.62796	0.62817	1	10975	0	0.1857	0.65618	0.65633	1	11984	0	0.1857
10976	INVS	4	0.62799	0.62756	1	10976	0	-0.09813	0.68953	0.68895	1	12616	0	-0.09813
10977	CAPN3	6	0.62808	0.62829	1	10977	0	-0.05256	0.30487	0.33267	1	6161	1	-0.05256
10978	ARHGEF38	6	0.6281	0.62831	1	10978	0	-0.01705	0.25145	0.29387	1	5448	1	-0.01705
10979	CABLES1	6	0.62815	0.62835	1	10979	0	0.19354	0.86166	0.86172	1	15819	0	0.19354
10980	P3H4	6	0.62828	0.62847	1	10980	0	-0.12593	0.80247	0.80278	1	14711	0	-0.12593
10981	VPS37D	6	0.62833	0.62854	1	10981	0	-0.01715	0.00376	0.011485	0.764436	281	2	-0.01715
10982	IGFBP5	6	0.62838	0.62859	1	10982	0	0.2138	0.60036	0.60046	1	11010	0	0.2138
10983	SOWAHC	6	0.62847	0.62869	1	10983	0	-0.10339	0.098526	0.16379	0.997556	3076	2	-0.10339
10984	PALM	6	0.6285	0.62872	1	10984	0	-0.29761	0.93635	0.9364	1	17253	0	-0.29761
10985	EPB41L2	6	0.62853	0.62875	1	10985	0	-0.22501	0.85071	0.85085	1	15610	0	-0.22501
10986	BCS1L	6	0.62857	0.62879	1	10986	0	0.13502	0.6181	0.61823	1	11325	0	0.13502
10987	C2orf80	6	0.62864	0.62885	1	10987	0	0.073634	0.79514	0.79541	1	14557	0	0.073634
10988	CRAMP1	6	0.62866	0.62888	1	10988	0	-0.1155	0.97655	0.97652	1	18148	0	-0.1155
10989	DAZAP2	6	0.62873	0.62896	1	10989	0	-0.15115	0.95566	0.95587	1	17682	0	-0.15115
10990	SLC22A8	6	0.62876	0.62899	1	10990	0	0.12817	0.0843	0.1436	0.987847	2739	2	0.12817
10991	FAM219A	4	0.62879	0.62839	1	10991	0	-0.00561	0.49129	0.49084	1	9046	0	-0.00561
10992	TMEM74B	6	0.62882	0.62905	1	10992	0	0.10911	0.24539	0.28962	1	5364	1	0.10911
10993	CA12	6	0.62887	0.6291	1	10993	0	0.12647	0.53174	0.53199	1	9801	0	0.12647
10994	VNN3	6	0.62891	0.62913	1	10994	0	0.42853	0.005684	0.01617	0.814369	373	2	0.42853
10995	CLEC18A	6	0.62894	0.62916	1	10995	0	0.00384	0.13438	0.21447	1	3965	2	0.00384
10996	SEM1	6	0.62896	0.62918	1	10996	0	0.046726	0.3934	0.40303	1	7460	1	0.046726
10997	ZNF547	6	0.629	0.62922	1	10997	0	-0.15862	0.62586	0.62607	1	11464	0	-0.15862
10998	B3GNT5	6	0.62904	0.62926	1	10998	0	0.13765	0.029703	0.065238	0.926771	1323	2	0.13765
10999	EGFL6	6	0.62904	0.62926	1	10999	0	0.24666	0.3613	0.37666	1	6979	1	0.24666
11000	RBM5	6	0.6291	0.62932	1	11000	0	-0.10791	0.61916	0.6193	1	11343	0	-0.10791
11001	ALDOB	6	0.62912	0.62934	1	11001	0	-0.02724	0.1086	0.1779	0.998606	3345	1	-0.02724
11002	NXF1	6	0.6292	0.62942	1	11002	0	-0.06035	0.90061	0.90066	1	16568	0	-0.06035
11003	ZNF438	6	0.62926	0.62948	1	11003	0	0.092036	0.71569	0.71581	1	13092	0	0.092036
11004	ZNF236	6	0.62935	0.62956	1	11004	0	-0.30313	0.70424	0.70442	1	12882	0	-0.30313
11005	EFCAB8	6	0.62942	0.62964	1	11005	0	0.20271	0.010475	0.027801	0.851326	610	2	0.20271
11006	TCN1	6	0.62947	0.62968	1	11006	0	0.16953	0.48876	0.48915	1	8998	1	0.16953
11007	KIF3C	6	0.62959	0.62978	1	11007	0	-0.04344	0.72156	0.72174	1	13198	0	-0.04344
11008	MFSD6L	6	0.62975	0.62994	1	11008	0	-0.14512	0.93739	0.93744	1	17284	0	-0.14512
11009	LPAR5	6	0.6298	0.62999	1	11009	0	-0.30562	0.85934	0.85939	1	15780	0	-0.30562
11010	KIF2B	6	0.62982	0.63002	1	11010	0	0.061286	0.59667	0.59667	1	10947	0	0.061286
11011	KRT15	6	0.62992	0.63011	1	11011	0	0.014412	0.5447	0.54498	1	10024	0	0.014412
11012	NLRP8	6	0.62992	0.63011	1	11012	0	0.011737	0.95071	0.95075	1	17582	0	0.011737
11013	NABP1	6	0.62998	0.63017	1	11013	0	-0.0217	0.37532	0.38797	1	7189	1	-0.0217
11014	RDH10	6	0.63005	0.63022	1	11014	0	-0.24393	0.15514	0.22948	1	4239	1	-0.24393
11015	UGT1A9	6	0.63007	0.63025	1	11015	0	0.041581	0.70353	0.7037	1	12864	0	0.041581
11016	CTLA4	6	0.63012	0.63029	1	11016	0	-0.03184	0.1675	0.23741	1	4376	1	-0.03184
11017	C5orf38	4	0.63024	0.62982	1	11017	0	0.016684	0.004357	0.011857	0.766009	308	1	0.016684
11018	IL36A	6	0.63028	0.63046	1	11018	0	0.03877	0.7873	0.78752	1	14415	0	0.03877
11019	WIPI2	6	0.6303	0.63049	1	11019	0	-0.19836	0.14137	0.22081	1	4074	1	-0.19836
11020	TET1	6	0.63034	0.63053	1	11020	0	-0.27907	0.90353	0.90354	1	16615	0	-0.27907
11021	AVIL	6	0.63042	0.63061	1	11021	0	-0.17703	0.99499	0.99498	1	18622	0	-0.17703
11022	CDK11A	6	0.63044	0.63064	1	11022	0	0.18665	0.31045	0.33698	1	6240	1	0.18665
11023	GSC2	6	0.6305	0.63068	1	11023	0	0.23997	0.10942	0.17905	0.999485	3367	1	0.23997
11024	SRR	6	0.63054	0.63071	1	11024	0	0.10098	0.089713	0.15124	0.990673	2875	2	0.10098
11025	EPB41L4A	6	0.63059	0.63076	1	11025	0	-0.14756	0.87872	0.87874	1	16135	0	-0.14756
11026	HIST1H3F	6	0.63059	0.63076	1	11026	0	-0.02142	0.83317	0.83333	1	15265	0	-0.02142
11027	MTA1	6	0.63063	0.6308	1	11027	0	0.06786	0.72404	0.72424	1	13242	0	0.06786
11028	FUBP1	6	0.63065	0.63082	1	11028	0	-0.06845	0.21665	0.26986	1	4983	1	-0.06845
11029	MYO1A	6	0.6307	0.63086	1	11029	0	-0.07869	0.82605	0.82621	1	15122	0	-0.07869
11030	HOXB2	6	0.63081	0.63096	1	11030	0	-0.16211	0.86367	0.86372	1	15858	0	-0.16211
11031	TMEM158	6	0.63081	0.63096	1	11031	0	-0.23407	0.18374	0.24791	1	4572	1	-0.23407
11032	RPP21	6	0.63087	0.63101	1	11032	0	0.12095	0.1891	0.25137	1	4638	1	0.12095
11033	GHRHR	6	0.63091	0.63106	1	11033	0	0.19266	0.11102	0.18138	1	3400	2	0.19266
11034	MSL2	6	0.63097	0.63112	1	11034	0	-0.02203	0.52326	0.52342	1	9645	0	-0.02203
11035	ACKR2	6	0.631	0.63115	1	11035	0	0.074424	0.58423	0.5844	1	10723	0	0.074424
11036	RBX1	6	0.63109	0.63124	1	11036	0	-0.04588	0.56098	0.56121	1	10304	0	-0.04588
11037	HPRT1	6	0.63116	0.63132	1	11037	0	0.28068	0.01453	0.037361	0.876053	785	2	0.28068
11038	BMT2	6	0.63116	0.63132	1	11038	0	0.11996	0.21153	0.26641	1	4919	1	0.11996
11039	PLXNC1	6	0.63116	0.63132	1	11039	0	0.33029	0.39309	0.4028	1	7455	1	0.33029
11040	PTGR2	6	0.63116	0.63132	1	11040	0	0.059504	0.8433	0.84355	1	15468	0	0.059504
11041	SLC3A2	6	0.63123	0.63139	1	11041	0	0.069848	0.15403	0.22878	1	4228	1	0.069848
11042	GNE	6	0.63131	0.63145	1	11042	0	-0.26065	0.5495	0.54975	1	10102	0	-0.26065
11043	CSDE1	6	0.63136	0.63149	1	11043	0	0.03491	0.86771	0.86789	1	15933	0	0.03491
11044	GLMN	6	0.63136	0.63149	1	11044	0	0.40274	0.28193	0.31563	1	5842	1	0.40274
11045	KRTAP19-3	6	0.63144	0.63157	1	11045	0	0.091919	0.42012	0.426	1	7870	1	0.091919
11046	LDOC1	6	0.63146	0.63158	1	11046	0	0.26874	0.55615	0.5564	1	10223	0	0.26874
11047	PIGT	6	0.63148	0.63162	1	11047	0	0.038831	0.17308	0.24103	1	4445	1	0.038831
11048	ENHO	6	0.6316	0.63175	1	11048	0	-0.29544	0.91651	0.91646	1	16862	0	-0.29544
11049	PDXP	6	0.6316	0.63175	1	11049	0	-0.24676	0.89754	0.89749	1	16500	0	-0.24676
11050	C6orf226	6	0.63164	0.63179	1	11050	0	-0.00806	0.015612	0.039859	0.876053	849	1	-0.00806
11051	ZNF510	6	0.63167	0.63181	1	11051	0	0.16693	0.1316	0.21054	1	3888	2	0.16693
11052	ASB2	6	0.6317	0.63185	1	11052	0	-0.27251	0.66851	0.6687	1	12217	0	-0.27251
11053	ZGRF1	4	0.63186	0.63143	1	11053	0	0.098038	0.46212	0.46168	1	8548	0	0.098038
11054	PSG3	6	0.63192	0.63206	1	11054	0	0.2557	0.061489	0.11106	0.974593	2151	2	0.2557
11055	RBM38	6	0.63197	0.63211	1	11055	0	-0.38303	0.82823	0.82836	1	15169	0	-0.38303
11056	DIRAS1	6	0.63208	0.63223	1	11056	0	-0.19176	0.95058	0.95063	1	17580	0	-0.19176
11057	TRAPPC9	6	0.6321	0.63225	1	11057	0	-0.01244	0.34772	0.36584	1	6768	1	-0.01244
11058	ANO2	6	0.63215	0.6323	1	11058	0	-0.16842	0.77639	0.77661	1	14214	0	-0.16842
11059	RPL8	6	0.63217	0.63232	1	11059	0	0.000275	0.23073	0.27943	1	5167	1	0.000275
11060	BRIP1	6	0.63221	0.63235	1	11060	0	-0.10284	0.13522	0.2157	1	3987	2	-0.10284
11061	CLECL1	6	0.63225	0.6324	1	11061	0	-0.24826	0.95954	0.95968	1	17763	0	-0.24826
11062	SLC5A12	6	0.63231	0.63247	1	11062	0	-0.06181	0.22208	0.27349	1	5053	1	-0.06181
11063	MKS1	6	0.63231	0.63247	1	11063	0	0.2231	0.007448	0.020507	0.836165	461	2	0.2231
11064	C9orf131	6	0.63238	0.63253	1	11064	0	-0.08	0.74446	0.74458	1	13625	0	-0.08
11065	CDK6	6	0.6324	0.63256	1	11065	0	0.32979	0.035901	0.074376	0.932002	1488	2	0.32979
11066	YTHDF3	6	0.63244	0.63259	1	11066	0	0.021297	0.86388	0.86396	1	15863	0	0.021297
11067	GPM6B	6	0.63247	0.63263	1	11067	0	-0.09313	0.43904	0.44278	1	8172	1	-0.09313
11068	MTRNR2L10	6	0.63251	0.63266	1	11068	0	-0.00919	0.037098	0.076091	0.932002	1531	2	-0.00919
11069	PLAC9	6	0.63258	0.63272	1	11069	0	-0.31304	0.94344	0.94343	1	17395	0	-0.31304
11070	ZKSCAN7	6	0.63258	0.63272	1	11070	0	-0.24198	0.30788	0.33497	1	6203	1	-0.24198
11071	ATP6V1G1	6	0.63265	0.63278	1	11071	0	0.12242	0.2137	0.2679	1	4947	1	0.12242
11072	TMEM183B	6	0.63268	0.63281	1	11072	0	0.052914	0.36679	0.38108	1	7069	1	0.052914
11073	C6orf120	6	0.6327	0.63283	1	11073	0	-0.17509	0.6698	0.66996	1	12243	0	-0.17509
11074	TSTD3	6	0.63284	0.63298	1	11074	0	-0.18471	0.98665	0.98669	1	18381	0	-0.18471
11075	PAH	6	0.63293	0.63307	1	11075	0	-0.0128	0.6169	0.61706	1	11308	0	-0.0128
11076	CREBRF	6	0.63298	0.63312	1	11076	0	-0.09479	0.67345	0.67363	1	12313	0	-0.09479
11077	C1orf74	6	0.633	0.63315	1	11077	0	0.031487	0.034809	0.072758	0.932002	1455	1	0.031487
11078	PCDHGC4	6	0.63305	0.6332	1	11078	0	-0.09816	0.7855	0.78574	1	14387	0	-0.09816
11079	NPL	6	0.63307	0.63321	1	11079	0	-0.19432	0.96902	0.96916	1	17962	0	-0.19432
11080	CLIC2	6	0.63312	0.63326	1	11080	0	0.040133	0.60371	0.6038	1	11074	0	0.040133
11081	NABP2	6	0.63316	0.63331	1	11081	0	0.059528	0.27247	0.30894	1	5725	1	0.059528
11082	ABHD5	6	0.6332	0.63334	1	11082	0	-0.03168	0.32894	0.3512	1	6495	1	-0.03168
11083	AMBN	6	0.6332	0.63334	1	11083	0	0.23369	0.51717	0.51733	1	9533	0	0.23369
11084	P3H2	6	0.63329	0.63343	1	11084	0	0.0296	0.56442	0.5646	1	10364	0	0.0296
11085	UBTD2	6	0.63332	0.63348	1	11085	0	-0.1947	0.48673	0.48722	1	8960	1	-0.1947
11086	SIAH3	6	0.63335	0.6335	1	11086	0	-0.22138	0.64426	0.64444	1	11790	0	-0.22138
11087	CYP4F2	6	0.63342	0.63357	1	11087	0	0.10231	0.77491	0.77516	1	14188	0	0.10231
11088	SCGB1D1	6	0.63344	0.6336	1	11088	0	-0.12287	0.41732	0.42356	1	7828	1	-0.12287
11089	ANKRD45	6	0.63348	0.63364	1	11089	0	-0.30688	0.52197	0.52211	1	9618	0	-0.30688
11090	TCP11L1	6	0.63351	0.63366	1	11090	0	-0.26237	0.89764	0.89759	1	16505	0	-0.26237
11091	FGF7	6	0.63377	0.63393	1	11091	0	-0.11545	0.41049	0.41756	1	7716	1	-0.11545
11092	RILPL1	6	0.63381	0.63396	1	11092	0	-0.03666	0.87106	0.87122	1	15998	0	-0.03666
11093	TAS2R38	6	0.63383	0.63399	1	11093	0	-0.04459	0.46339	0.46527	1	8573	1	-0.04459
11094	WIPF1	6	0.63391	0.63408	1	11094	0	0.46802	0.004539	0.013378	0.796329	316	3	0.46802
11095	C11orf84	6	0.63397	0.63413	1	11095	0	-0.2361	0.99452	0.99449	1	18606	0	-0.2361
11096	GAS6	6	0.63397	0.63413	1	11096	0	-0.07424	0.75039	0.75054	1	13742	0	-0.07424
11097	PARD6A	6	0.63397	0.63413	1	11097	0	0.28105	0.011568	0.030334	0.857635	666	3	0.28105
11098	CDC42EP5	6	0.63401	0.63416	1	11098	0	-0.13888	0.50067	0.50089	1	9210	1	-0.13888
11099	SLC26A11	6	0.63404	0.63419	1	11099	0	0.087878	0.92043	0.92045	1	16924	0	0.087878
11100	WDR35	6	0.63408	0.63423	1	11100	0	0.24917	0.11762	0.19074	1	3551	2	0.24917
11101	MCEE	6	0.63415	0.6343	1	11101	0	0.16126	0.51349	0.51369	1	9468	0	0.16126
11102	REPS2	6	0.63422	0.63437	1	11102	0	-0.00292	0.74354	0.74364	1	13604	0	-0.00292
11103	CRIM1	6	0.63425	0.63441	1	11103	0	-0.08639	0.34456	0.36337	1	6720	1	-0.08639
11104	PCDH20	6	0.6343	0.63446	1	11104	0	0.47223	0.008002	0.021859	0.836165	489	3	0.47223
11105	CEACAM20	6	0.63443	0.63459	1	11105	0	-0.00064	0.009108	0.024508	0.849663	544	1	-0.00064
11106	CD180	6	0.63445	0.63461	1	11106	0	0.12459	0.35742	0.37357	1	6924	1	0.12459
11107	AKAP17A	6	0.63447	0.63464	1	11107	0	0.038907	0.87527	0.87538	1	16070	0	0.038907
11108	STAG3	6	0.63462	0.63478	1	11108	0	0.20917	0.38199	0.39349	1	7294	1	0.20917
11109	KARS	6	0.63465	0.63481	1	11109	0	0.092312	0.4935	0.49381	1	9092	1	0.092312
11110	ELF3	6	0.63475	0.63491	1	11110	0	0.11721	0.68286	0.68306	1	12500	0	0.11721
11111	NIPA2	6	0.63477	0.63494	1	11111	0	-0.14545	0.46856	0.46995	1	8665	1	-0.14545
11112	B4GALNT3	6	0.63479	0.63496	1	11112	0	-0.01693	0.77392	0.77414	1	14173	0	-0.01693
11113	SLC17A1	6	0.63492	0.63507	1	11113	0	-0.10843	0.76565	0.76596	1	14020	0	-0.10843
11114	TSPYL6	6	0.63492	0.63507	1	11114	0	0.19206	0.49116	0.49154	1	9043	1	0.19206
11115	LENEP	6	0.63495	0.63511	1	11115	0	-0.00274	0.89428	0.89425	1	16443	0	-0.00274
11116	AKAP7	6	0.635	0.63515	1	11116	0	-0.12808	0.85213	0.85221	1	15633	0	-0.12808
11117	LPGAT1	6	0.63504	0.63519	1	11117	0	-0.32009	0.79439	0.79464	1	14547	0	-0.32009
11118	UNCX	6	0.63509	0.63524	1	11118	0	-0.00375	0.74382	0.74393	1	13611	0	-0.00375
11119	SYNDIG1L	6	0.63511	0.63527	1	11119	0	0.040925	0.25477	0.2963	1	5498	1	0.040925
11120	KRBA1	6	0.63515	0.6353	1	11120	0	0.19674	0.38779	0.39831	1	7374	1	0.19674
11121	HLA-DRA	6	0.63515	0.6353	1	11121	0	-0.00093	0.78359	0.78386	1	14347	0	-0.00093
11122	MMP15	6	0.63518	0.63533	1	11122	0	-0.04211	0.80526	0.80554	1	14774	0	-0.04211
11123	ING1	6	0.63526	0.63541	1	11123	0	0.070875	0.53885	0.53912	1	9920	0	0.070875
11124	LDHAL6B	6	0.63526	0.63541	1	11124	0	0.22433	0.19332	0.25421	1	4690	1	0.22433
11125	CCDC158	6	0.63534	0.63549	1	11125	0	-0.09858	0.67588	0.67611	1	12354	0	-0.09858
11126	SPRY4	6	0.63539	0.63554	1	11126	0	-0.11612	0.72282	0.72301	1	13218	0	-0.11612
11127	VOPP1	6	0.63543	0.63559	1	11127	0	-0.11114	0.52011	0.52029	1	9586	0	-0.11114
11128	TMEM223	6	0.63561	0.63578	1	11128	0	0.12894	0.51427	0.51447	1	9478	0	0.12894
11129	PAGE5	6	0.63564	0.63581	1	11129	0	0.070147	0.78449	0.78473	1	14365	0	0.070147
11130	CLTA	6	0.63566	0.63583	1	11130	0	0.074019	0.48651	0.48703	1	8955	1	0.074019
11131	PDZD2	6	0.63571	0.63588	1	11131	0	-0.17095	0.077241	0.13364	0.985269	2559	2	-0.17095
11132	ARHGAP44	6	0.63573	0.63591	1	11132	0	0.29761	0.002557	0.008444	0.758333	206	2	0.29761
11133	BRAP	6	0.63581	0.636	1	11133	0	-0.21587	0.50378	0.50405	1	9276	1	-0.21587
11134	DAD1	6	0.63588	0.63607	1	11134	0	-0.28093	0.65803	0.65822	1	12028	0	-0.28093
11135	ACSM4	6	0.63588	0.63607	1	11135	0	0.16165	0.21574	0.26927	1	4974	1	0.16165
11136	COA1	6	0.63596	0.63616	1	11136	0	0.051177	0.58924	0.58933	1	10819	0	0.051177
11137	SMIM7	6	0.63607	0.63629	1	11137	0	0.025324	0.34998	0.3676	1	6803	1	0.025324
11138	BUB3	6	0.63612	0.63633	1	11138	0	0.36085	0.12735	0.20453	1	3783	2	0.36085
11139	TFB2M	1	0.63617	0.63616	1	11139	0	0.13767	0.36383	0.36394	1	7022	0	0.13767
11140	HID1	6	0.63617	0.63639	1	11140	0	-0.25228	0.97583	0.97579	1	18127	0	-0.25228
11141	PRSS56	6	0.63635	0.63654	1	11141	0	0.13249	0.35039	0.36792	1	6807	1	0.13249
11142	CCNB2	6	0.63639	0.63659	1	11142	0	0.026393	0.54516	0.54547	1	10029	0	0.026393
11143	SCAMP5	6	0.63664	0.63685	1	11143	0	-0.20201	0.95735	0.95751	1	17717	0	-0.20201
11144	NUGGC	6	0.63673	0.63694	1	11144	0	-0.42891	0.11335	0.18471	1	3452	2	-0.42891
11145	FZD4	6	0.63676	0.63697	1	11145	0	-0.28283	0.39942	0.40811	1	7563	1	-0.28283
11146	OR5T2	6	0.6368	0.63701	1	11146	0	0.017994	0.76722	0.76752	1	14046	0	0.017994
11147	CPNE7	6	0.63684	0.63704	1	11147	0	-0.09897	0.9542	0.95435	1	17655	0	-0.09897
11148	HSD17B11	6	0.63689	0.63711	1	11148	0	-0.12557	0.11226	0.18314	1	3431	1	-0.12557
11149	LOC100130442	6	0.63689	0.63711	1	11149	0	-0.18961	0.96075	0.96089	1	17781	0	-0.18961
11150	EZH2	6	0.63694	0.63716	1	11150	0	0.023146	0.20148	0.2597	1	4792	1	0.023146
11151	WFDC11	6	0.63702	0.63723	1	11151	0	0.14512	0.12015	0.19429	1	3619	2	0.14512
11152	MRPS26	6	0.6371	0.63731	1	11152	0	0.11331	0.70842	0.70856	1	12960	0	0.11331
11153	SEMA7A	6	0.6372	0.63741	1	11153	0	0.40631	0.024663	0.05788	0.906581	1198	2	0.40631
11154	LOC284898	6	0.6372	0.63741	1	11154	0	0.16164	0.29225	0.32321	1	5973	1	0.16164
11155	MVK	6	0.6373	0.63751	1	11155	0	0.19581	0.1113	0.18178	1	3409	1	0.19581
11156	SMC4	6	0.63737	0.63757	1	11156	0	-0.32644	0.91012	0.91007	1	16745	0	-0.32644
11157	BAMBI	6	0.63739	0.6376	1	11157	0	0.056479	0.1887	0.25113	1	4633	1	0.056479
11158	LRRC4C	6	0.63743	0.63764	1	11158	0	-0.04636	0.96645	0.96665	1	17914	0	-0.04636
11159	TIMM29	4	0.63748	0.63695	1	11159	0	0.27091	0.007778	0.018333	0.836127	477	2	0.27091
11160	MICAL3	6	0.6375	0.63771	1	11160	0	0.088004	0.42207	0.42773	1	7908	1	0.088004
11161	GLP1R	6	0.6376	0.63781	1	11161	0	-0.32665	0.95212	0.95221	1	17609	0	-0.32665
11162	TUFT1	6	0.63767	0.63788	1	11162	0	0.16114	0.51025	0.5105	1	9410	0	0.16114
11163	CNNM2	6	0.6378	0.63801	1	11163	0	-0.00063	0.56001	0.56022	1	10284	0	-0.00063
11164	CSPG5	6	0.63789	0.63811	1	11164	0	-0.07496	0.18838	0.25093	1	4629	1	-0.07496
11165	AHNAK2	6	0.63792	0.63813	1	11165	0	0.048205	0.62605	0.62627	1	11469	0	0.048205
11166	MLIP	6	0.638	0.6382	1	11166	0	-0.25774	0.54967	0.54994	1	10105	0	-0.25774
11167	FRG2C	3	0.63816	0.63848	1	11167	0	-0.24078	0.28166	0.28147	1	5840	1	-0.24078
11168	CFL1	6	0.63824	0.63842	1	11168	0	-0.0746	0.96926	0.9694	1	17965	0	-0.0746
11169	MRPL12	6	0.63827	0.63845	1	11169	0	0.18732	0.42287	0.42843	1	7922	1	0.18732
11170	NDUFA4L2	6	0.63827	0.63845	1	11170	0	0.17234	0.83365	0.83382	1	15276	0	0.17234
11171	TRIM74	6	0.63835	0.63853	1	11171	0	0.30626	0.004951	0.014378	0.810393	334	3	0.30626
11172	PLEKHM2	6	0.63846	0.63865	1	11172	0	0.055562	0.38849	0.39892	1	7383	1	0.055562
11173	IPMK	6	0.63848	0.63866	1	11173	0	-0.30006	0.25344	0.2953	1	5479	1	-0.30006
11174	CDH12	6	0.63853	0.63871	1	11174	0	-0.07732	0.53079	0.531	1	9781	0	-0.07732
11175	ARHGAP26	6	0.63855	0.63873	1	11175	0	-0.21132	0.9641	0.96431	1	17859	0	-0.21132
11176	CLEC1A	6	0.63858	0.63876	1	11176	0	0.017769	0.32536	0.34837	1	6442	1	0.017769
11177	ZNF41	6	0.6386	0.63878	1	11177	0	-0.02585	0.14784	0.22485	1	4145	1	-0.02585
11178	PGLYRP1	6	0.63862	0.63881	1	11178	0	0.34971	0.011083	0.029205	0.851326	641	3	0.34971
11179	SIRT4	6	0.63864	0.63883	1	11179	0	0.12275	0.61198	0.61211	1	11224	0	0.12275
11180	EFNA1	6	0.63869	0.63887	1	11180	0	-0.11414	0.83021	0.8304	1	15211	0	-0.11414
11181	PLEKHG3	6	0.63878	0.63895	1	11181	0	-0.04869	0.29205	0.32306	1	5971	1	-0.04869
11182	TFAP2B	6	0.63881	0.63898	1	11182	0	-0.00901	0.79409	0.79436	1	14537	0	-0.00901
11183	C15orf38-AP3S2	5	0.63888	0.63914	1	11183	0	0.15826	0.70206	0.70224	1	12844	0	0.15826
11184	FAM49B	6	0.63889	0.63906	1	11184	0	-0.10044	0.57342	0.57356	1	10515	0	-0.10044
11185	SNUPN	6	0.63889	0.63906	1	11185	0	-0.09106	0.18002	0.24552	1	4525	1	-0.09106
11186	ANXA4	6	0.63902	0.63917	1	11186	0	-0.16595	0.20936	0.26501	1	4885	1	-0.16595
11187	GALNT14	6	0.63909	0.63924	1	11187	0	-0.29019	0.99533	0.99533	1	18633	0	-0.29019
11188	APRT	6	0.63909	0.63924	1	11188	0	-0.10129	0.52685	0.527	1	9703	0	-0.10129
11189	EPM2AIP1	6	0.63912	0.63928	1	11189	0	0.020441	0.53926	0.53954	1	9928	0	0.020441
11190	FBXL21	6	0.63914	0.6393	1	11190	0	0.045394	0.23166	0.28006	1	5176	1	0.045394
11191	GLB1L	6	0.63917	0.63933	1	11191	0	-0.2089	0.19957	0.25839	1	4768	1	-0.2089
11192	TRIM7	6	0.63919	0.63935	1	11192	0	0.048068	0.057534	0.10538	0.965999	2058	1	0.048068
11193	DLL4	6	0.63921	0.63936	1	11193	0	-0.18299	0.92817	0.92822	1	17081	0	-0.18299
11194	ZBBX	6	0.63923	0.63938	1	11194	0	0.089821	0.13246	0.21177	1	3912	1	0.089821
11195	PRPF18	6	0.63935	0.63949	1	11195	0	-0.08587	0.85366	0.85375	1	15663	0	-0.08587
11196	SCRN1	6	0.63941	0.63956	1	11196	0	-0.11042	0.17158	0.24002	1	4429	1	-0.11042
11197	LPCAT3	6	0.63946	0.63961	1	11197	0	-0.00643	0.71328	0.7134	1	13055	0	-0.00643
11198	KLHL32	6	0.63953	0.63967	1	11198	0	-0.10267	0.33353	0.35472	1	6561	1	-0.10267
11199	RAMP1	6	0.63966	0.6398	1	11199	0	-0.11069	0.60498	0.6051	1	11094	0	-0.11069
11200	PRDM2	6	0.63969	0.63982	1	11200	0	0.070521	0.43507	0.43923	1	8110	1	0.070521
11201	TXNRD3	6	0.63971	0.63984	1	11201	0	-0.18111	0.98466	0.98466	1	18326	0	-0.18111
11202	SPINK1	6	0.63975	0.63989	1	11202	0	0.13259	0.62668	0.62688	1	11482	0	0.13259
11203	DGKG	6	0.63978	0.63992	1	11203	0	0.037194	0.96514	0.96532	1	17885	0	0.037194
11204	FAM120C	6	0.6398	0.63995	1	11204	0	-0.00573	0.58814	0.58823	1	10795	0	-0.00573
11205	EBP	6	0.6399	0.64005	1	11205	0	-0.18857	0.11301	0.18426	1	3448	2	-0.18857
11206	GPR183	6	0.6399	0.64005	1	11206	0	0.05354	0.083661	0.14269	0.987847	2720	1	0.05354
11207	RAD9B	2	0.63991	0.63959	1	11207	0	0.13767	0.28864	0.28854	1	5925	0	0.13767
11208	PCK1	6	0.63994	0.64008	1	11208	0	-0.03417	0.51416	0.51437	1	9477	0	-0.03417
11209	ALOX12	6	0.64004	0.64018	1	11209	0	0.096139	0.078596	0.13551	0.985308	2595	2	0.096139
11210	CNKSR1	6	0.64008	0.64023	1	11210	0	0.4114	0.029256	0.064582	0.923006	1314	2	0.4114
11211	IER5	6	0.64012	0.64027	1	11211	0	-0.35309	0.30733	0.33459	1	6194	1	-0.35309
11212	MTRF1L	6	0.64014	0.64029	1	11212	0	-0.14384	0.69359	0.69365	1	12690	0	-0.14384
11213	LIMA1	6	0.64016	0.64031	1	11213	0	-0.10323	0.6088	0.60895	1	11160	0	-0.10323
11214	ZNF460	6	0.64018	0.64033	1	11214	0	0.04039	0.20927	0.26494	1	4883	1	0.04039
11215	NOV	6	0.64021	0.64036	1	11215	0	-0.03237	0.47571	0.47676	1	8775	1	-0.03237
11216	SNX27	6	0.64025	0.6404	1	11216	0	-0.00341	0.12892	0.20678	1	3825	2	-0.00341
11217	STARD3	6	0.64027	0.64043	1	11217	0	0.090552	0.8428	0.84305	1	15458	0	0.090552
11218	PRSS2	6	0.6403	0.64045	1	11218	0	-0.11567	0.33428	0.35531	1	6577	1	-0.11567
11219	SP4	6	0.64039	0.64055	1	11219	0	0.30542	0.051971	0.097401	0.965999	1897	2	0.30542
11220	HSBP1L1	6	0.64041	0.64057	1	11220	0	-0.03295	0.1119	0.18262	1	3422	2	-0.03295
11221	PAPOLA	6	0.64046	0.6406	1	11221	0	0.58462	0.000194	0.000793	0.300099	50	3	0.58462
11222	ZNF492	5	0.64049	0.64079	1	11222	0	0.24117	0.48105	0.48169	1	8858	0	0.24117
11223	C5orf22	6	0.64056	0.6407	1	11223	0	-0.20647	0.39539	0.40472	1	7495	1	-0.20647
11224	B4GALT3	6	0.64056	0.6407	1	11224	0	0.019566	0.59071	0.5908	1	10848	0	0.019566
11225	RACGAP1	6	0.64059	0.64075	1	11225	0	0.12128	0.74424	0.74435	1	13621	0	0.12128
11226	IKBKE	6	0.64064	0.64079	1	11226	0	0.081126	0.07439	0.12952	0.984123	2481	2	0.081126
11227	DRAM2	6	0.6407	0.64085	1	11227	0	0.10907	0.40043	0.40899	1	7575	1	0.10907
11228	RRAGB	6	0.64073	0.64087	1	11228	0	0.31783	0.29597	0.32603	1	6028	1	0.31783
11229	ECE2	6	0.64075	0.64089	1	11229	0	0.003022	0.67652	0.67676	1	12369	0	0.003022
11230	CCL25	6	0.64091	0.64105	1	11230	0	-0.06349	0.57951	0.57968	1	10626	0	-0.06349
11231	ZNF577	6	0.64095	0.64109	1	11231	0	0.12123	0.6716	0.67177	1	12266	0	0.12123
11232	C11orf94	6	0.641	0.64114	1	11232	0	-0.06763	0.47903	0.47988	1	8824	1	-0.06763
11233	MRFAP1L1	6	0.641	0.64114	1	11233	0	0.21653	0.28	0.31426	1	5813	1	0.21653
11234	SLCO4A1	6	0.641	0.64114	1	11234	0	0.16491	0.015772	0.040249	0.876053	857	2	0.16491
11235	BLVRA	6	0.64122	0.64136	1	11235	0	-0.00696	0.45684	0.45908	1	8463	1	-0.00696
11236	KCNK13	6	0.64127	0.64141	1	11236	0	0.006802	0.29724	0.32696	1	6044	1	0.006802
11237	ZNF827	6	0.6413	0.64145	1	11237	0	0.090881	0.55733	0.55757	1	10243	0	0.090881
11238	ZFP42	6	0.64134	0.64149	1	11238	0	0.003705	0.73421	0.73436	1	13427	0	0.003705
11239	RIMKLA	6	0.64145	0.64161	1	11239	0	0.06122	0.56504	0.56521	1	10374	0	0.06122
11240	HIST1H1T	6	0.64145	0.64161	1	11240	0	-0.01069	0.81214	0.81237	1	14887	0	-0.01069
11241	AURKC	6	0.64145	0.64161	1	11241	0	-0.16393	0.82027	0.82047	1	15027	0	-0.16393
11242	MUC19	6	0.64153	0.64169	1	11242	0	0.033353	0.2659	0.30422	1	5637	1	0.033353
11243	UNC5D	6	0.64153	0.64169	1	11243	0	-0.04715	0.63587	0.63606	1	11639	0	-0.04715
11244	BPI	6	0.64161	0.64176	1	11244	0	0.45956	0.002848	0.009194	0.758333	223	3	0.45956
11245	GPR12	6	0.64164	0.6418	1	11245	0	0.028405	0.002435	0.008127	0.757354	201	2	0.028405
11246	AIDA	6	0.64167	0.64183	1	11246	0	-0.1254	0.43607	0.44015	1	8125	1	-0.1254
11247	FCAR	6	0.6417	0.64186	1	11247	0	-0.14646	0.8591	0.85917	1	15776	0	-0.14646
11248	LACRT	6	0.64179	0.64194	1	11248	0	0.27655	0.026909	0.061157	0.912964	1258	1	0.27655
11249	SYCE2	6	0.64188	0.64204	1	11249	0	-0.02167	0.042553	0.08398	0.942662	1675	1	-0.02167
11250	OR6T1	6	0.64197	0.64213	1	11250	0	-0.10076	0.47084	0.47213	1	8704	1	-0.10076
11251	NAA25	6	0.64203	0.64219	1	11251	0	0.16063	0.07177	0.12579	0.984123	2410	2	0.16063
11252	REG4	6	0.64221	0.64238	1	11252	0	0.1132	0.53944	0.53972	1	9931	0	0.1132
11253	RPP30	6	0.64235	0.64253	1	11253	0	0.023942	0.51431	0.51451	1	9479	0	0.023942
11254	TNIK	6	0.64237	0.64254	1	11254	0	-0.23281	0.15131	0.22706	1	4194	1	-0.23281
11255	SH2B3	6	0.64244	0.64261	1	11255	0	0.1543	0.064374	0.11521	0.977251	2223	1	0.1543
11256	SEC14L2	6	0.6425	0.64267	1	11256	0	-0.23066	0.18852	0.25101	1	4631	1	-0.23066
11257	CHRM5	6	0.6425	0.64267	1	11257	0	0.12887	0.81645	0.81666	1	14963	0	0.12887
11258	OR13F1	6	0.64253	0.64269	1	11258	0	0.098197	0.13168	0.21065	1	3892	2	0.098197
11259	TMEM14A	6	0.64271	0.64287	1	11259	0	-0.27556	0.54024	0.54053	1	9944	0	-0.27556
11260	ERICH6	6	0.64275	0.64291	1	11260	0	-0.23289	0.71124	0.71138	1	13011	0	-0.23289
11261	GPR141	6	0.64281	0.64297	1	11261	0	-0.0892	0.085778	0.14572	0.988914	2774	1	-0.0892
11262	CAMTA1	6	0.64288	0.64304	1	11262	0	-0.17535	0.6471	0.64726	1	11836	0	-0.17535
11263	PLEKHO1	6	0.64291	0.64307	1	11263	0	-0.23909	0.99454	0.99452	1	18607	0	-0.23909
11264	MTRNR2L6	6	0.64302	0.64319	1	11264	0	0.08223	0.33141	0.35309	1	6524	1	0.08223
11265	NDUFA4	6	0.64305	0.6432	1	11265	0	-0.22745	0.90403	0.90404	1	16625	0	-0.22745
11266	ADPRM	6	0.64309	0.64325	1	11266	0	-0.12709	0.21214	0.26683	1	4927	1	-0.12709
11267	RND2	6	0.64314	0.64329	1	11267	0	-0.3349	0.97788	0.97781	1	18175	0	-0.3349
11268	IGSF9	6	0.64319	0.64335	1	11268	0	-0.01559	0.10697	0.17558	0.998606	3302	2	-0.01559
11269	CHRNE	6	0.64319	0.64335	1	11269	0	0.27441	0.50076	0.50097	1	9213	1	0.27441
11270	PRMT1	6	0.64324	0.64339	1	11270	0	-0.22162	0.32509	0.34818	1	6436	1	-0.22162
11271	AXDND1	6	0.64327	0.64342	1	11271	0	-0.20284	0.057483	0.10532	0.965999	2055	1	-0.20284
11272	GPN2	6	0.6433	0.64345	1	11272	0	0.045161	0.73959	0.73967	1	13522	0	0.045161
11273	SLC2A7	6	0.64334	0.64349	1	11273	0	-0.29761	0.90824	0.90819	1	16703	0	-0.29761
11274	UMOD	6	0.64343	0.64358	1	11274	0	0.59511	0.000702	0.002589	0.559628	83	3	0.59511
11275	SEC22A	6	0.64345	0.6436	1	11275	0	0.073287	0.047388	0.090857	0.956397	1787	2	0.073287
11276	TTC23L	6	0.64352	0.64367	1	11276	0	-0.07041	0.91652	0.91647	1	16863	0	-0.07041
11277	MLH1	6	0.64361	0.64377	1	11277	0	0.12158	0.052832	0.098604	0.965999	1918	1	0.12158
11278	ZNF728	6	0.64363	0.64379	1	11278	0	0.28261	0.005295	0.015219	0.814369	349	2	0.28261
11279	FAM83G	6	0.64365	0.64381	1	11279	0	0.090567	0.049904	0.094419	0.961444	1848	2	0.090567
11280	SCGB3A2	6	0.64367	0.64383	1	11280	0	-0.03186	0.93574	0.93579	1	17244	0	-0.03186
11281	C10orf113	6	0.6437	0.64386	1	11281	0	-0.1843	0.33959	0.35949	1	6655	1	-0.1843
11282	CYP26A1	6	0.64387	0.64405	1	11282	0	-0.12808	0.75046	0.75063	1	13745	0	-0.12808
11283	ZBED6CL	6	0.64392	0.64411	1	11283	0	0.11056	0.46818	0.4696	1	8660	1	0.11056
11284	CHST6	6	0.64406	0.64423	1	11284	0	-0.08249	0.8632	0.86326	1	15849	0	-0.08249
11285	ANXA2R	6	0.64415	0.64433	1	11285	0	-0.00135	0.37647	0.38894	1	7210	1	-0.00135
11286	RPA2	6	0.64417	0.64435	1	11286	0	0.31807	0.13511	0.21555	1	3983	2	0.31807
11287	OSBPL2	6	0.6442	0.64439	1	11287	0	0.16798	0.52557	0.52573	1	9685	0	0.16798
11288	SGK494	6	0.6442	0.64439	1	11288	0	0.19057	0.021144	0.052652	0.898568	1100	2	0.19057
11289	BCAS4	6	0.64428	0.64447	1	11289	0	0.30729	0.4691	0.4705	1	8673	1	0.30729
11290	NME6	6	0.64432	0.6445	1	11290	0	0.25825	0.032292	0.069045	0.932002	1392	2	0.25825
11291	CRAT	6	0.64435	0.64453	1	11291	0	0.06188	0.36751	0.38163	1	7077	1	0.06188
11292	TXNRD2	6	0.6444	0.64457	1	11292	0	0.14493	0.35658	0.37287	1	6908	1	0.14493
11293	GDPD1	6	0.64446	0.64463	1	11293	0	0.23013	0.12528	0.20157	1	3734	1	0.23013
11294	ACAP2	6	0.64448	0.64465	1	11294	0	-0.09491	0.15085	0.22677	1	4187	1	-0.09491
11295	FHDC1	6	0.6445	0.64468	1	11295	0	0.23163	0.094644	0.15825	0.995536	2993	2	0.23163
11296	ASB6	6	0.64463	0.64478	1	11296	0	-0.062	0.59674	0.59675	1	10949	0	-0.062
11297	ALX3	6	0.64463	0.64478	1	11297	0	0.000292	0.72436	0.72455	1	13249	0	0.000292
11298	BHLHA9	6	0.64466	0.64482	1	11298	0	0.1339	0.57029	0.57045	1	10454	0	0.1339
11299	IL17C	6	0.64473	0.64488	1	11299	0	-0.32841	0.049162	0.093408	0.959606	1832	2	-0.32841
11300	TTC22	6	0.64477	0.64493	1	11300	0	-0.04227	0.69038	0.69049	1	12635	0	-0.04227
11301	BAG1	6	0.64482	0.64498	1	11301	0	0.029018	0.14816	0.22506	1	4150	1	0.029018
11302	NDUFS8	6	0.6449	0.64507	1	11302	0	0.41177	0.021456	0.05315	0.900693	1109	2	0.41177
11303	EPRS	6	0.64496	0.64512	1	11303	0	-0.35586	0.34954	0.36724	1	6796	1	-0.35586
11304	ZNF786	6	0.64503	0.64519	1	11304	0	-0.02726	0.27328	0.3095	1	5735	1	-0.02726
11305	PRRT2	6	0.64509	0.64525	1	11305	0	0.041727	0.12777	0.20514	1	3795	2	0.041727
11306	C7orf26	6	0.64517	0.64534	1	11306	0	-0.29214	0.26721	0.30517	1	5653	1	-0.29214
11307	FHL5	6	0.64522	0.64539	1	11307	0	-0.13413	0.84508	0.84526	1	15506	0	-0.13413
11308	ATP6V1E1	6	0.6453	0.64546	1	11308	0	0.10578	0.088381	0.14943	0.989912	2839	1	0.10578
11309	CCDC78	6	0.6453	0.64546	1	11309	0	0.098819	0.36686	0.38113	1	7070	1	0.098819
11310	GJA1	6	0.6453	0.64546	1	11310	0	-0.10821	0.87815	0.87821	1	16121	0	-0.10821
11311	C1QB	6	0.6454	0.64557	1	11311	0	0.068468	0.81935	0.8195	1	15007	0	0.068468
11312	NEUROD4	6	0.64548	0.64565	1	11312	0	0.07739	0.28378	0.31694	1	5863	1	0.07739
11313	GOLGA1	6	0.64548	0.64565	1	11313	0	0.05332	0.1893	0.25151	1	4641	1	0.05332
11314	IDH3G	3	0.64549	0.64578	1	11314	0	-0.12442	0.31063	0.31049	1	6242	0	-0.12442
11315	DBF4	6	0.64558	0.64576	1	11315	0	0.079732	0.52864	0.52886	1	9742	0	0.079732
11316	AKAP13	6	0.64558	0.64576	1	11316	0	0.068015	0.77223	0.77247	1	14145	0	0.068015
11317	CSNK1G2	6	0.64562	0.6458	1	11317	0	0.24069	0.054198	0.10057	0.965999	1955	2	0.24069
11318	PDE1C	6	0.64564	0.64584	1	11318	0	-0.17036	0.48777	0.48822	1	8977	1	-0.17036
11319	PADI4	6	0.64567	0.64585	1	11319	0	0.34838	0.034175	0.071832	0.932002	1442	2	0.34838
11320	HSD17B4	6	0.64571	0.64591	1	11320	0	-0.07912	0.65705	0.65722	1	12004	0	-0.07912
11321	SPATA24	6	0.64571	0.64591	1	11321	0	-0.05093	0.68972	0.68984	1	12622	0	-0.05093
11322	CCDC149	6	0.64579	0.64598	1	11322	0	-0.0031	0.05425	0.10065	0.965999	1957	1	-0.0031
11323	OXSM	6	0.64579	0.64598	1	11323	0	0.004448	0.68559	0.68578	1	12537	0	0.004448
11324	DRD4	6	0.64587	0.64606	1	11324	0	-0.01426	0.9257	0.92576	1	17032	0	-0.01426
11325	ZSCAN4	6	0.64596	0.64614	1	11325	0	-0.03384	0.85506	0.85512	1	15700	0	-0.03384
11326	FAM167B	6	0.64598	0.64615	1	11326	0	0.19352	0.39991	0.40852	1	7568	1	0.19352
11327	FRK	6	0.64601	0.64619	1	11327	0	-0.21448	0.97633	0.97627	1	18143	0	-0.21448
11328	LRRC37A	1	0.64603	0.64606	1	11328	0	0.14683	0.35397	0.35408	1	6869	0	0.14683
11329	ZSWIM5	6	0.64606	0.64624	1	11329	0	-0.18947	0.004259	0.012702	0.776669	306	1	-0.18947
11330	STAP1	6	0.64621	0.64638	1	11330	0	-0.10566	0.81524	0.81543	1	14939	0	-0.10566
11331	C3orf79	6	0.64625	0.64642	1	11331	0	0.002948	0.26905	0.30646	1	5669	1	0.002948
11332	MGARP	6	0.64632	0.64649	1	11332	0	-0.22637	0.48529	0.48587	1	8930	1	-0.22637
11333	ALKBH8	6	0.64637	0.64654	1	11333	0	0.008321	0.58911	0.58922	1	10815	0	0.008321
11334	TNFSF13B	6	0.64644	0.6466	1	11334	0	0.06894	0.097468	0.16228	0.997556	3053	2	0.06894
11335	GPM6A	6	0.64651	0.64667	1	11335	0	0.15151	0.25639	0.29742	1	5517	1	0.15151
11336	DDX24	6	0.64657	0.64674	1	11336	0	-0.00446	0.55277	0.55306	1	10161	0	-0.00446
11337	C1QTNF9	6	0.6466	0.64678	1	11337	0	0.044076	0.92103	0.92105	1	16938	0	0.044076
11338	ZNF181	6	0.64665	0.64682	1	11338	0	0.29926	0.051159	0.09623	0.96457	1881	1	0.29926
11339	PCYT1A	6	0.64671	0.64689	1	11339	0	0.023252	0.58865	0.58876	1	10805	0	0.023252
11340	CCT7	6	0.64689	0.64707	1	11340	0	0.16427	0.076046	0.13195	0.985269	2523	1	0.16427
11341	IGFBPL1	6	0.64691	0.64708	1	11341	0	-0.02239	0.9357	0.93575	1	17242	0	-0.02239
11342	COG3	6	0.64701	0.64718	1	11342	0	-0.0064	0.43104	0.43559	1	8045	1	-0.0064
11343	SP2	6	0.64701	0.64718	1	11343	0	-0.08892	0.79563	0.79592	1	14570	0	-0.08892
11344	CCDC155	6	0.64714	0.64729	1	11344	0	0.062535	0.036403	0.075085	0.932002	1511	1	0.062535
11345	GDF15	6	0.64717	0.64733	1	11345	0	-0.12632	0.055665	0.1027	0.965999	2000	1	-0.12632
11346	MEST	6	0.64717	0.64733	1	11346	0	-0.04415	0.52807	0.52829	1	9733	0	-0.04415
11347	FGF2	6	0.64722	0.64738	1	11347	0	-0.02577	0.4884	0.48881	1	8990	1	-0.02577
11348	WHAMM	6	0.64725	0.64741	1	11348	0	-0.18054	0.45577	0.45811	1	8445	1	-0.18054
11349	HYAL1	6	0.64728	0.64744	1	11349	0	-0.07887	0.37029	0.38386	1	7121	1	-0.07887
11350	MEIS2	6	0.64732	0.64747	1	11350	0	0.1903	0.4317	0.43621	1	8057	1	0.1903
11351	MAGEA9B	6	0.64747	0.64763	1	11351	0	0.11088	0.6683	0.66848	1	12212	0	0.11088
11352	ERGIC1	6	0.64755	0.64771	1	11352	0	0.28383	0.071049	0.12479	0.984123	2396	2	0.28383
11353	C1orf141	6	0.64755	0.64771	1	11353	0	0.11208	0.37608	0.38861	1	7201	1	0.11208
11354	TMEM104	5	0.64756	0.6479	1	11354	0	-0.00035	0.43916	0.43983	1	8175	1	-0.00035
11355	FAM160B2	6	0.64758	0.64775	1	11355	0	0.29	0.034037	0.071636	0.932002	1438	2	0.29
11356	SLC19A3	6	0.64778	0.64795	1	11356	0	-0.27079	0.60151	0.60161	1	11036	0	-0.27079
11357	WDR44	6	0.64794	0.6481	1	11357	0	0.11607	0.56813	0.56832	1	10418	0	0.11607
11358	MAMSTR	6	0.64815	0.64831	1	11358	0	0.26611	0.089297	0.15067	0.989912	2864	2	0.26611
11359	C8orf82	6	0.64815	0.64831	1	11359	0	0.30584	0.27003	0.30717	1	5685	1	0.30584
11360	PPP1R7	6	0.64823	0.64839	1	11360	0	-0.21938	0.38877	0.39915	1	7389	1	-0.21938
11361	SOD1	6	0.64827	0.64843	1	11361	0	0.23426	0.51	0.51025	1	9405	0	0.23426
11362	TSHR	6	0.64836	0.64853	1	11362	0	0.17329	0.38532	0.39624	1	7342	1	0.17329
11363	CFAP36	6	0.64838	0.64855	1	11363	0	-0.14362	0.26986	0.30704	1	5682	1	-0.14362
11364	KREMEN2	6	0.64854	0.64871	1	11364	0	-0.06922	0.52828	0.52849	1	9738	0	-0.06922
11365	C6orf132	6	0.64858	0.64876	1	11365	0	-0.02631	0.08075	0.13853	0.986331	2647	2	-0.02631
11366	HSD17B1	6	0.64867	0.64885	1	11366	0	-0.09784	0.58887	0.58899	1	10810	0	-0.09784
11367	EED	6	0.64869	0.64887	1	11367	0	-0.14945	0.2056	0.26246	1	4844	1	-0.14945
11368	ZNF490	3	0.64874	0.64895	1	11368	0	-0.12027	0.90877	0.90887	1	16717	0	-0.12027
11369	ZNF524	6	0.64876	0.64894	1	11369	0	0.005533	0.84393	0.84417	1	15485	0	0.005533
11370	AGTR1	6	0.64878	0.64897	1	11370	0	-0.15325	0.81535	0.81555	1	14941	0	-0.15325
11371	MRPL38	6	0.64882	0.64901	1	11371	0	-0.20133	0.54233	0.54259	1	9982	0	-0.20133
11372	CCL14	6	0.64894	0.64912	1	11372	0	0.45738	0.063872	0.11451	0.977251	2210	2	0.45738
11373	TLN1	6	0.64898	0.64918	1	11373	0	0.34583	0.14403	0.22252	1	4108	1	0.34583
11374	NINJ2	6	0.64905	0.64925	1	11374	0	0.14228	0.50452	0.50477	1	9292	1	0.14228
11375	PACRGL	6	0.64908	0.64928	1	11375	0	0.074366	0.73685	0.737	1	13472	0	0.074366
11376	IQCJ	6	0.64911	0.64932	1	11376	0	-0.18234	0.74732	0.74749	1	13680	0	-0.18234
11377	HNRNPA1	6	0.64917	0.64937	1	11377	0	0.080456	0.12253	0.19771	1	3676	1	0.080456
11378	DGCR2	6	0.6492	0.6494	1	11378	0	0.3058	0.079953	0.13739	0.985308	2629	2	0.3058
11379	RINL	6	0.64925	0.64944	1	11379	0	0.10591	0.22298	0.2741	1	5064	1	0.10591
11380	FGL1	6	0.64927	0.64946	1	11380	0	0.069699	0.67658	0.67682	1	12371	0	0.069699
11381	LYRM7	6	0.64929	0.64949	1	11381	0	0.092434	0.57958	0.57973	1	10627	0	0.092434
11382	FAM162B	6	0.64932	0.64952	1	11382	0	0.028701	0.66502	0.66519	1	12153	0	0.028701
11383	LIN7C	6	0.64941	0.64961	1	11383	0	-0.0788	0.82694	0.82707	1	15144	0	-0.0788
11384	FFAR3	6	0.64951	0.64971	1	11384	0	0.082869	0.39546	0.40478	1	7498	1	0.082869
11385	POLR3B	6	0.6496	0.64979	1	11385	0	-0.29885	0.11144	0.18198	1	3412	2	-0.29885
11386	ORMDL3	5	0.64972	0.65008	1	11386	0	0.014991	0.41707	0.41829	1	7823	1	0.014991
11387	MRPL16	6	0.64973	0.64992	1	11387	0	0.005094	0.88033	0.88032	1	16167	0	0.005094
11388	SARS2	5	0.6498	0.65016	1	11388	0	0.097055	0.66678	0.66701	1	12185	0	0.097055
11389	REG3A	6	0.64992	0.65012	1	11389	0	0.024684	0.43816	0.44195	1	8159	1	0.024684
11390	VWDE	6	0.65002	0.65023	1	11390	0	-0.13405	0.0363	0.074949	0.932002	1506	1	-0.13405
11391	RADIL	6	0.65007	0.65029	1	11391	0	-0.17893	0.95471	0.95487	1	17664	0	-0.17893
11392	ZMYM3	6	0.65011	0.65032	1	11392	0	0.33483	0.094351	0.15783	0.995536	2982	1	0.33483
11393	S100P	6	0.65015	0.65036	1	11393	0	-0.01048	0.95039	0.95046	1	17576	0	-0.01048
11394	LRRC39	6	0.65019	0.6504	1	11394	0	-0.00476	0.53977	0.54005	1	9936	0	-0.00476
11395	ABCC2	6	0.65022	0.65043	1	11395	0	-0.10249	0.9473	0.94733	1	17491	0	-0.10249
11396	NANP	6	0.65026	0.65047	1	11396	0	0.068755	0.065111	0.11629	0.977633	2242	2	0.068755
11397	HIRIP3	6	0.65035	0.65054	1	11397	0	-0.10622	0.57092	0.57109	1	10468	0	-0.10622
11398	OR7E24	6	0.65042	0.6506	1	11398	0	0.19159	0.067428	0.11959	0.979862	2300	1	0.19159
11399	PNMA1	6	0.65057	0.65075	1	11399	0	-0.06769	0.52875	0.52897	1	9744	0	-0.06769
11400	TMIE	6	0.6507	0.65089	1	11400	0	-0.00114	0.51505	0.51522	1	9492	0	-0.00114
11401	CMA1	6	0.65092	0.6511	1	11401	0	-0.22929	0.7815	0.78175	1	14308	0	-0.22929
11402	NQO2	6	0.65097	0.65115	1	11402	0	-0.15894	0.036557	0.075308	0.932002	1513	1	-0.15894
11403	MRC1	6	0.65099	0.65117	1	11403	0	0.018298	0.70971	0.70987	1	12984	0	0.018298
11404	RHOT1	6	0.65106	0.65125	1	11404	0	0.15491	0.004206	0.012576	0.776669	302	1	0.15491
11405	NR2C2	6	0.65117	0.65136	1	11405	0	-0.01604	0.62232	0.62254	1	11395	0	-0.01604
11406	ZFYVE16	6	0.65119	0.65137	1	11406	0	-0.27978	0.93231	0.93242	1	17162	0	-0.27978
11407	PDCD6IP	6	0.65122	0.65141	1	11407	0	0.06755	0.64982	0.65002	1	11882	0	0.06755
11408	TIGD4	6	0.65132	0.6515	1	11408	0	-0.1929	0.66841	0.66859	1	12216	0	-0.1929
11409	RRBP1	6	0.65141	0.65158	1	11409	0	0.25812	0.043532	0.085383	0.944953	1698	2	0.25812
11410	SBNO1	6	0.65148	0.65166	1	11410	0	0.13488	0.21773	0.27059	1	4994	1	0.13488
11411	FEZ1	6	0.65154	0.65173	1	11411	0	0.15423	0.73858	0.73863	1	13499	0	0.15423
11412	HADHA	6	0.65157	0.65177	1	11412	0	0.037502	0.59122	0.59127	1	10856	0	0.037502
11413	FNDC3A	6	0.65163	0.65182	1	11413	0	-0.13809	0.66569	0.66586	1	12164	0	-0.13809
11414	DOCK1	6	0.65171	0.6519	1	11414	0	-0.28571	0.97994	0.97988	1	18222	0	-0.28571
11415	LAMB2	6	0.65171	0.6519	1	11415	0	-0.00922	0.11006	0.17997	1	3381	2	-0.00922
11416	KLRF2	5	0.65172	0.65205	1	11416	0	-0.33147	0.14705	0.19628	1	4139	1	-0.33147
11417	PPP1R13B	6	0.65176	0.65196	1	11417	0	-0.16984	0.95387	0.95402	1	17647	0	-0.16984
11418	TTI1	6	0.65181	0.652	1	11418	0	-0.12992	0.66813	0.66832	1	12210	0	-0.12992
11419	FAM157A	5	0.65188	0.65222	1	11419	0	-0.05789	0.37004	0.37443	1	7117	1	-0.05789
11420	RPLP2	6	0.65198	0.65218	1	11420	0	0.016831	0.73937	0.73944	1	13514	0	0.016831
11421	NR2F2	6	0.652	0.6522	1	11421	0	0.29571	0.053642	0.099771	0.965999	1943	1	0.29571
11422	SLC4A7	6	0.65204	0.65223	1	11422	0	-0.20152	0.77199	0.77225	1	14142	0	-0.20152
11423	GBP2	6	0.65204	0.65223	1	11423	0	0.022608	0.47246	0.47366	1	8726	1	0.022608
11424	ADORA2B	6	0.65211	0.6523	1	11424	0	0.26458	0.59335	0.59333	1	10896	0	0.26458
11425	NDST1	6	0.65218	0.65237	1	11425	0	0.059647	0.75206	0.75229	1	13776	0	0.059647
11426	SYBU	6	0.65225	0.65243	1	11426	0	-0.09979	0.53853	0.53879	1	9915	0	-0.09979
11427	OR52E4	6	0.6523	0.65248	1	11427	0	-0.03552	0.18794	0.25065	1	4621	1	-0.03552
11428	WNK4	6	0.6523	0.65248	1	11428	0	0.29978	0.060154	0.10913	0.971873	2120	1	0.29978
11429	NEDD9	6	0.6524	0.6526	1	11429	0	0.032983	0.7703	0.77057	1	14111	0	0.032983
11430	CNOT8	6	0.65243	0.65263	1	11430	0	-0.13566	0.95904	0.95919	1	17752	0	-0.13566
11431	IPO7	6	0.65249	0.65268	1	11431	0	0.23762	0.28802	0.3201	1	5919	1	0.23762
11432	LINGO3	6	0.65251	0.6527	1	11432	0	0.30761	0.034258	0.071944	0.932002	1445	2	0.30761
11433	SPINK6	6	0.65254	0.65273	1	11433	0	-0.23721	0.00814	0.022175	0.836165	496	2	-0.23721
11434	MYOCD	6	0.6526	0.6528	1	11434	0	-0.34655	0.092642	0.1554	0.993526	2942	1	-0.34655
11435	IRX4	6	0.65271	0.65292	1	11435	0	-0.2294	0.81265	0.81286	1	14897	0	-0.2294
11436	ZDHHC18	6	0.65277	0.65298	1	11436	0	-0.10582	0.95587	0.95606	1	17686	0	-0.10582
11437	KIF23	6	0.65279	0.653	1	11437	0	-0.06696	0.36538	0.37992	1	7045	1	-0.06696
11438	RBBP5	6	0.65284	0.65304	1	11438	0	0.052798	0.68591	0.6861	1	12549	0	0.052798
11439	HCAR2	6	0.65295	0.65316	1	11439	0	0.042683	0.11322	0.18453	1	3451	1	0.042683
11440	SBF1	6	0.65295	0.65316	1	11440	0	-0.0291	0.47914	0.47997	1	8825	1	-0.0291
11441	IL17RE	6	0.653	0.65322	1	11441	0	0.11362	0.71282	0.71296	1	13047	0	0.11362
11442	GLI4	6	0.65306	0.65327	1	11442	0	0.041965	0.019442	0.048753	0.890009	1022	2	0.041965
11443	TMEM207	6	0.6531	0.65332	1	11443	0	0.083267	0.69533	0.69537	1	12722	0	0.083267
11444	RNF112	6	0.65322	0.65343	1	11444	0	-0.19213	0.89325	0.89324	1	16416	0	-0.19213
11445	SPINK8	6	0.65322	0.65343	1	11445	0	0.18519	0.35885	0.37472	1	6945	1	0.18519
11446	SLC9A3R1	6	0.65327	0.65348	1	11446	0	-0.10412	0.89844	0.89842	1	16525	0	-0.10412
11447	GPR132	6	0.65336	0.65357	1	11447	0	-0.2877	0.2334	0.28124	1	5200	1	-0.2877
11448	PPP1R36	6	0.65344	0.65365	1	11448	0	-0.05563	0.98082	0.98077	1	18240	0	-0.05563
11449	IL37	6	0.65355	0.65375	1	11449	0	0.26037	0.43089	0.43545	1	8043	1	0.26037
11450	AGA	6	0.65363	0.65384	1	11450	0	-0.06761	0.90706	0.90699	1	16680	0	-0.06761
11451	PTPRG	6	0.65369	0.65391	1	11451	0	-0.17349	0.072915	0.12741	0.984123	2442	1	-0.17349
11452	XPC	5	0.65372	0.65406	1	11452	0	0.25167	0.30147	0.31485	1	6112	1	0.25167
11453	SOWAHD	6	0.65376	0.65397	1	11453	0	-0.16351	0.37461	0.3874	1	7183	1	-0.16351
11454	GNPDA1	6	0.65389	0.65411	1	11454	0	-0.16248	0.21316	0.26752	1	4940	1	-0.16248
11455	RWDD2A	6	0.65399	0.6542	1	11455	0	-0.10621	0.23616	0.28311	1	5238	1	-0.10621
11456	NSRP1	6	0.65399	0.6542	1	11456	0	0.16932	0.15038	0.22649	1	4181	1	0.16932
11457	ZDHHC9	6	0.65415	0.65435	1	11457	0	0.099869	0.49299	0.49331	1	9082	1	0.099869
11458	B3GNT8	6	0.6542	0.6544	1	11458	0	-0.05338	0.44685	0.44989	1	8304	1	-0.05338
11459	C9orf106	6	0.65428	0.65449	1	11459	0	0.00749	0.9436	0.94358	1	17400	0	0.00749
11460	USP16	6	0.65433	0.65453	1	11460	0	-0.20136	0.38948	0.39975	1	7401	1	-0.20136
11461	CARM1	6	0.65435	0.65455	1	11461	0	0.24301	0.040092	0.080429	0.93414	1616	2	0.24301
11462	PAIP1	6	0.65438	0.65458	1	11462	0	-0.01479	0.53329	0.53355	1	9828	0	-0.01479
11463	TNFAIP3	6	0.65453	0.65472	1	11463	0	0.003103	0.14118	0.2207	1	4072	1	0.003103
11464	USP17L13	6	0.65459	0.65478	1	11464	0	0.13181	0.73278	0.73291	1	13398	0	0.13181
11465	NECAB1	6	0.6547	0.65488	1	11465	0	-0.11181	0.23519	0.28243	1	5224	1	-0.11181
11466	CCL27	6	0.65472	0.6549	1	11466	0	0.17743	0.14379	0.22237	1	4106	1	0.17743
11467	RMDN1	6	0.6549	0.65507	1	11467	0	0.054615	0.78299	0.78325	1	14339	0	0.054615
11468	CMTM3	6	0.65494	0.65512	1	11468	0	-0.06348	0.4409	0.44446	1	8198	1	-0.06348
11469	CD46	6	0.65509	0.65527	1	11469	0	0.24059	0.049276	0.093554	0.959606	1836	2	0.24059
11470	SLC29A3	6	0.65518	0.65536	1	11470	0	-0.12464	0.47831	0.4792	1	8813	1	-0.12464
11471	COL9A2	6	0.65521	0.65539	1	11471	0	-0.04985	0.89705	0.897	1	16489	0	-0.04985
11472	MNAT1	6	0.65521	0.65539	1	11472	0	-0.06945	0.70774	0.70791	1	12947	0	-0.06945
11473	C1GALT1C1	6	0.65527	0.65544	1	11473	0	0.079013	0.58402	0.5842	1	10719	0	0.079013
11474	C14orf105	6	0.65534	0.65552	1	11474	0	-0.08798	0.69675	0.69683	1	12748	0	-0.08798
11475	COX16	6	0.65546	0.65565	1	11475	0	-0.05942	0.72402	0.72422	1	13241	0	-0.05942
11476	EGR1	6	0.65549	0.65568	1	11476	0	-0.20126	0.94867	0.94872	1	17531	0	-0.20126
11477	MAP3K11	6	0.65553	0.65571	1	11477	0	-0.02209	0.48792	0.48836	1	8980	1	-0.02209
11478	OBSL1	6	0.65555	0.65573	1	11478	0	-0.1749	0.6659	0.66606	1	12167	0	-0.1749
11479	HTR2B	6	0.65558	0.65576	1	11479	0	-0.26667	0.29237	0.3233	1	5976	1	-0.26667
11480	TRMU	6	0.65564	0.65582	1	11480	0	0.19812	0.006909	0.019196	0.836165	431	2	0.19812
11481	ITIH3	6	0.65568	0.65586	1	11481	0	-0.13274	0.39591	0.40517	1	7508	1	-0.13274
11482	TSSK4	6	0.65573	0.6559	1	11482	0	0.24086	0.66027	0.66045	1	12069	0	0.24086
11483	TNPO1	6	0.65577	0.65594	1	11483	0	-0.18578	0.88393	0.88391	1	16236	0	-0.18578
11484	RUNX3	6	0.65585	0.65601	1	11484	0	0.1157	0.83085	0.83105	1	15221	0	0.1157
11485	PABPN1L	6	0.6559	0.65607	1	11485	0	0.088712	0.21149	0.26639	1	4918	1	0.088712
11486	RPGRIP1	6	0.65597	0.65612	1	11486	0	0.38538	0.09362	0.1568	0.995337	2964	2	0.38538
11487	ATP10A	6	0.65599	0.65614	1	11487	0	0.008834	0.41806	0.4242	1	7836	1	0.008834
11488	CACNB3	6	0.65617	0.65632	1	11488	0	-0.05081	0.70412	0.7043	1	12879	0	-0.05081
11489	CA1	6	0.6562	0.65636	1	11489	0	0.016106	0.80134	0.80164	1	14681	0	0.016106
11490	MAK	6	0.65625	0.65641	1	11490	0	-0.16389	0.80252	0.80282	1	14714	0	-0.16389
11491	RHBDL2	6	0.6564	0.65657	1	11491	0	-0.12985	0.026132	0.059975	0.90996	1237	1	-0.12985
11492	ZFHX2	6	0.65643	0.6566	1	11492	0	0.12997	0.096054	0.16031	0.997556	3015	2	0.12997
11493	GLYCTK	6	0.65651	0.65667	1	11493	0	0.059086	0.41015	0.41727	1	7710	1	0.059086
11494	CHERP	6	0.65655	0.65671	1	11494	0	0.02353	0.39004	0.40023	1	7409	1	0.02353
11495	MTMR1	6	0.65662	0.65678	1	11495	0	-0.21015	0.9811	0.98103	1	18249	0	-0.21015
11496	RIC8B	6	0.65666	0.65683	1	11496	0	-0.01737	0.54898	0.54923	1	10095	0	-0.01737
11497	C6orf89	6	0.65673	0.6569	1	11497	0	0.18089	0.29716	0.3269	1	6042	1	0.18089
11498	ZNRF4	6	0.65675	0.65692	1	11498	0	0.24435	0.21284	0.2673	1	4937	1	0.24435
11499	KRT17	6	0.6568	0.65697	1	11499	0	-0.10975	0.57168	0.57183	1	10485	0	-0.10975
11500	COL6A2	6	0.65688	0.65704	1	11500	0	-0.1778	0.89102	0.89101	1	16373	0	-0.1778
11501	NLRP2B	6	0.65703	0.6572	1	11501	0	0.09635	0.70691	0.70704	1	12935	0	0.09635
11502	SLC12A3	6	0.6571	0.65727	1	11502	0	0.091142	0.68128	0.68147	1	12468	0	0.091142
11503	FGD4	6	0.65714	0.6573	1	11503	0	-0.01054	0.86865	0.86881	1	15948	0	-0.01054
11504	GFRAL	6	0.65717	0.65735	1	11504	0	-0.13895	0.026714	0.060858	0.910652	1254	2	-0.13895
11505	AMBRA1	6	0.65717	0.65735	1	11505	0	0.16257	0.092629	0.15539	0.993526	2941	2	0.16257
11506	MRPL3	6	0.65723	0.6574	1	11506	0	0.21911	0.011479	0.030136	0.857635	658	3	0.21911
11507	PTPMT1	6	0.65728	0.65745	1	11507	0	-0.0736	0.087056	0.14754	0.989912	2809	1	-0.0736
11508	C3orf33	6	0.65734	0.6575	1	11508	0	-0.01443	0.085455	0.14527	0.988914	2764	2	-0.01443
11509	RBSN	6	0.6574	0.65757	1	11509	0	-0.08958	0.46664	0.46824	1	8629	1	-0.08958
11510	ZFR2	6	0.65742	0.65759	1	11510	0	0.27477	0.23209	0.28035	1	5182	1	0.27477
11511	CCNC	6	0.65744	0.65761	1	11511	0	-0.22887	0.82569	0.82586	1	15117	0	-0.22887
11512	NEU1	6	0.65752	0.6577	1	11512	0	0.12304	0.15532	0.22959	1	4243	1	0.12304
11513	PXDC1	6	0.65752	0.6577	1	11513	0	-0.05526	0.88159	0.88156	1	16192	0	-0.05526
11514	C12orf4	6	0.65757	0.65775	1	11514	0	0.23757	0.41104	0.41807	1	7727	1	0.23757
11515	VIL1	6	0.65766	0.65783	1	11515	0	-0.05678	0.09899	0.16447	0.997556	3087	2	-0.05678
11516	COG2	6	0.6577	0.65788	1	11516	0	0.15602	0.52088	0.52107	1	9596	0	0.15602
11517	ALDH9A1	6	0.65774	0.65792	1	11517	0	0.40317	0.022148	0.054175	0.904054	1126	2	0.40317
11518	DNALI1	6	0.6579	0.65808	1	11518	0	0.043613	0.8491	0.8493	1	15579	0	0.043613
11519	C20orf197	6	0.65792	0.6581	1	11519	0	-0.10695	0.37845	0.39054	1	7242	1	-0.10695
11520	2024-09-08	6	0.65794	0.65812	1	11520	0	-0.06779	0.89916	0.89917	1	16538	0	-0.06779
11521	SNRNP25	6	0.65796	0.65814	1	11521	0	0.12682	0.001298	0.004643	0.665804	130	2	0.12682
11522	CYP3A5	6	0.65802	0.65821	1	11522	0	0.14357	0.088466	0.14954	0.989912	2841	2	0.14357
11523	KLHL20	6	0.65806	0.65825	1	11523	0	0.39097	0.005847	0.01656	0.814369	381	3	0.39097
11524	PANO1	6	0.65811	0.65829	1	11524	0	0.40144	0.006136	0.017288	0.82637	394	3	0.40144
11525	ZNF511-PRAP1	6	0.6582	0.65838	1	11525	0	-0.18864	0.81694	0.81715	1	14974	0	-0.18864
11526	GPR15	6	0.65831	0.65849	1	11526	0	-0.03619	0.032749	0.069696	0.932002	1404	1	-0.03619
11527	FCGR2C	6	0.65833	0.65853	1	11527	0	0.021216	0.60302	0.60312	1	11062	0	0.021216
11528	ZNF287	6	0.65837	0.65855	1	11528	0	0.041467	0.77006	0.77034	1	14103	0	0.041467
11529	DAND5	6	0.65837	0.65855	1	11529	0	0.058956	0.70057	0.70071	1	12814	0	0.058956
11530	KIAA0408	6	0.65844	0.65864	1	11530	0	0.272	0.075848	0.13167	0.985269	2519	2	0.272
11531	VARS	6	0.6587	0.6589	1	11531	0	0.047064	0.52816	0.52837	1	9735	0	0.047064
11532	GCNT1	6	0.65874	0.65894	1	11532	0	-0.01282	0.84365	0.84388	1	15477	0	-0.01282
11533	ATF5	6	0.65877	0.65896	1	11533	0	-0.33206	0.77957	0.77977	1	14278	0	-0.33206
11534	NUP37	6	0.65879	0.65898	1	11534	0	0.14341	0.34424	0.36311	1	6714	1	0.14341
11535	MGMT	6	0.65881	0.659	1	11535	0	0.026928	0.6219	0.6221	1	11390	0	0.026928
11536	ITPRIP	6	0.65883	0.65903	1	11536	0	0.030953	0.84888	0.84908	1	15576	0	0.030953
11537	DDA1	6	0.65888	0.65908	1	11537	0	0.043176	0.65048	0.65067	1	11892	0	0.043176
11538	CT45A5	6	0.65892	0.6591	1	11538	0	0.098337	0.47581	0.47685	1	8777	1	0.098337
11539	ARHGEF39	6	0.65896	0.65914	1	11539	0	-0.13523	0.9711	0.97123	1	18010	0	-0.13523
11540	MTX2	6	0.659	0.65919	1	11540	0	0.29915	0.063579	0.11406	0.976952	2203	2	0.29915
11541	GNG7	6	0.65907	0.65925	1	11541	0	0.28519	0.005725	0.016265	0.814369	375	3	0.28519
11542	UNC45B	6	0.65909	0.65928	1	11542	0	0.266	0.18874	0.25116	1	4634	1	0.266
11543	THYN1	6	0.65912	0.6593	1	11543	0	-0.09094	0.22157	0.2731	1	5048	1	-0.09094
11544	SEC61A1	6	0.65918	0.65936	1	11544	0	-0.10295	0.54534	0.54564	1	10035	0	-0.10295
11545	ZSWIM7	6	0.65923	0.65942	1	11545	0	-0.04802	0.23992	0.28574	1	5290	1	-0.04802
11546	SLC17A9	6	0.65923	0.65942	1	11546	0	-0.2252	0.13931	0.21952	1	4051	1	-0.2252
11547	NPPB	6	0.65928	0.65948	1	11547	0	0.18075	0.41661	0.42291	1	7814	1	0.18075
11548	PHYHIP	6	0.65937	0.65957	1	11548	0	-0.07562	0.48407	0.48469	1	8910	1	-0.07562
11549	AHDC1	6	0.65942	0.65961	1	11549	0	0.009868	0.30008	0.32905	1	6086	1	0.009868
11550	TTLL7	6	0.65946	0.65965	1	11550	0	-0.17504	0.93143	0.93154	1	17144	0	-0.17504
11551	YBX3	6	0.6595	0.65969	1	11551	0	-0.127	0.80234	0.80264	1	14707	0	-0.127
11552	OR51M1	6	0.65955	0.65974	1	11552	0	0.05094	0.10743	0.17621	0.998606	3314	2	0.05094
11553	TEX13A	6	0.65965	0.65984	1	11553	0	-0.02588	0.42555	0.43075	1	7962	1	-0.02588
11554	TAB2	6	0.65967	0.65986	1	11554	0	-0.03492	0.19203	0.25335	1	4674	1	-0.03492
11555	ABHD14A-ACY1	6	0.65974	0.65992	1	11555	0	0.031586	0.080854	0.13867	0.986331	2649	2	0.031586
11556	MAPKAPK5	6	0.65985	0.66002	1	11556	0	-0.02437	0.53668	0.53695	1	9881	0	-0.02437
11557	POLR2J	6	0.65987	0.66004	1	11557	0	0.15302	0.75645	0.7567	1	13845	0	0.15302
11558	RPP40	6	0.65995	0.66014	1	11558	0	-0.09686	0.57809	0.57822	1	10599	0	-0.09686
11559	GRIK3	6	0.66006	0.66024	1	11559	0	0.19696	0.25949	0.29963	1	5560	1	0.19696
11560	POMK	6	0.66021	0.6604	1	11560	0	0.032856	0.054401	0.10085	0.965999	1960	1	0.032856
11561	FBXL7	6	0.66026	0.66044	1	11561	0	0.17731	0.78933	0.78956	1	14444	0	0.17731
11562	SPINT4	6	0.66037	0.66055	1	11562	0	0.015281	0.17786	0.24415	1	4497	1	0.015281
11563	NUSAP1	6	0.66057	0.66073	1	11563	0	0.13669	0.13619	0.21711	1	4013	2	0.13669
11564	CPNE2	6	0.6606	0.66076	1	11564	0	-0.18512	0.99005	0.99006	1	18467	0	-0.18512
11565	SLC35C2	6	0.66063	0.66079	1	11565	0	0.063048	0.62924	0.62946	1	11522	0	0.063048
11566	B3GALT1	6	0.66063	0.66079	1	11566	0	-0.1458	0.060959	0.11031	0.973461	2141	1	-0.1458
11567	SEC61A2	6	0.66067	0.66083	1	11567	0	0.014231	0.64435	0.64453	1	11792	0	0.014231
11568	FOXD4L1	3	0.66074	0.66079	1	11568	0	-0.20648	0.91396	0.91405	1	16815	0	-0.20648
11569	ACSL1	6	0.66075	0.66092	1	11569	0	-0.11205	0.96238	0.96256	1	17814	0	-0.11205
11570	SRRM2	6	0.66077	0.66094	1	11570	0	0.062837	0.87575	0.87586	1	16081	0	0.062837
11571	TREML4	6	0.66079	0.66096	1	11571	0	0.22286	0.12891	0.20675	1	3823	2	0.22286
11572	RUVBL1	6	0.66083	0.661	1	11572	0	0.085313	0.91979	0.91982	1	16908	0	0.085313
11573	GTSF1L	6	0.66086	0.66103	1	11573	0	0.11535	0.66185	0.662	1	12102	0	0.11535
11574	JAKMIP1	6	0.66089	0.66106	1	11574	0	0.024579	0.8186	0.81875	1	14998	0	0.024579
11575	NBPF4	4	0.66092	0.66037	1	11575	0	0.17865	0.11478	0.14762	0.989912	3485	1	0.17865
11576	FEZF1	6	0.66094	0.6611	1	11576	0	-0.12397	0.89715	0.8971	1	16492	0	-0.12397
11577	CDKL1	6	0.66101	0.66119	1	11577	0	-0.09246	0.84568	0.84587	1	15520	0	-0.09246
11578	FAM98A	6	0.66104	0.66122	1	11578	0	-0.14507	0.75648	0.75673	1	13846	0	-0.14507
11579	ENDOD1	6	0.66104	0.66122	1	11579	0	-0.34977	0.036385	0.075064	0.932002	1509	2	-0.34977
11580	GXYLT2	6	0.66108	0.66126	1	11580	0	-0.05875	0.95621	0.95637	1	17693	0	-0.05875
11581	C7orf65	6	0.66114	0.66131	1	11581	0	-0.02103	0.046126	0.089063	0.953011	1761	2	-0.02103
11582	NME2	6	0.66116	0.66134	1	11582	0	-0.12703	0.30244	0.33087	1	6129	1	-0.12703
11583	TSHB	6	0.66118	0.66136	1	11583	0	-0.07341	0.10402	0.17153	0.997556	3226	1	-0.07341
11584	ZNF221	6	0.66122	0.66142	1	11584	0	0.10119	0.56688	0.56707	1	10402	0	0.10119
11585	YIPF3	6	0.66122	0.66142	1	11585	0	-0.06294	0.96585	0.96604	1	17905	0	-0.06294
11586	TMUB1	6	0.66131	0.66149	1	11586	0	0.010509	0.76369	0.76395	1	13970	0	0.010509
11587	GTDC1	6	0.66133	0.66151	1	11587	0	-0.33198	0.50103	0.50125	1	9220	1	-0.33198
11588	QPCTL	6	0.66142	0.66159	1	11588	0	-0.2344	0.003881	0.011785	0.766009	288	2	-0.2344
11589	MECR	6	0.66142	0.66159	1	11589	0	0.25725	0.74346	0.74356	1	13603	0	0.25725
11590	C15orf61	6	0.66149	0.66166	1	11590	0	-0.04385	0.88108	0.88108	1	16178	0	-0.04385
11591	WDR62	6	0.66154	0.6617	1	11591	0	0.099007	0.1409	0.22051	1	4067	1	0.099007
11592	NFKBID	6	0.66157	0.66173	1	11592	0	-0.19168	0.76068	0.76094	1	13915	0	-0.19168
11593	GNL3L	6	0.66159	0.66174	1	11593	0	-0.03431	0.26385	0.30273	1	5606	1	-0.03431
11594	ADAP1	6	0.66162	0.66178	1	11594	0	0.055449	0.007016	0.019455	0.836165	435	2	0.055449
11595	TUBA3D	6	0.66167	0.66183	1	11595	0	0.20125	0.71582	0.71595	1	13096	0	0.20125
11596	WASHC4	6	0.6617	0.66186	1	11596	0	-0.0263	0.8876	0.88755	1	16316	0	-0.0263
11597	BNIP2	6	0.66172	0.66188	1	11597	0	-0.12305	0.93445	0.93451	1	17208	0	-0.12305
11598	FBXL20	6	0.66175	0.66191	1	11598	0	-0.03644	0.87799	0.87804	1	16117	0	-0.03644
11599	DTX2	6	0.66184	0.66199	1	11599	0	-0.07587	0.49903	0.49925	1	9182	1	-0.07587
11600	CYCS	6	0.66187	0.66203	1	11600	0	0.21108	0.56404	0.56423	1	10355	0	0.21108
11601	TNNT2	6	0.66189	0.66204	1	11601	0	0.12418	0.10764	0.17652	0.998606	3318	2	0.12418
11602	IL1RN	6	0.66192	0.66207	1	11602	0	0.02635	0.66324	0.66339	1	12124	0	0.02635
11603	ADCY6	6	0.662	0.66214	1	11603	0	0.073289	0.60898	0.60911	1	11162	0	0.073289
11604	CBLL1	6	0.66215	0.66228	1	11604	0	-0.29583	0.95666	0.95682	1	17704	0	-0.29583
11605	FAM156A	6	0.66217	0.66231	1	11605	0	-0.11791	0.078979	0.13605	0.985308	2602	2	-0.11791
11606	CT45A6	3	0.66245	0.66246	1	11606	0	-0.18097	0.93766	0.93786	1	17292	0	-0.18097
11607	SLFNL1	6	0.66248	0.66265	1	11607	0	0.23458	0.38263	0.39401	1	7301	1	0.23458
11608	CSAG3	6	0.66252	0.66269	1	11608	0	-0.0265	0.1919	0.25326	1	4673	1	-0.0265
11609	UBE2N	6	0.66258	0.66274	1	11609	0	-0.19427	0.10228	0.16903	0.997556	3177	1	-0.19427
11610	IFT57	6	0.66262	0.66278	1	11610	0	0.011444	0.24077	0.28635	1	5300	1	0.011444
11611	WDR64	6	0.66266	0.66283	1	11611	0	0.16844	0.10383	0.17125	0.997556	3218	2	0.16844
11612	FAM46C	6	0.66266	0.66283	1	11612	0	-0.27553	0.95847	0.95862	1	17741	0	-0.27553
11613	UBXN2B	6	0.66271	0.66287	1	11613	0	-0.04052	0.72595	0.72614	1	13279	0	-0.04052
11614	KCNMB1	6	0.66273	0.6629	1	11614	0	-0.08732	0.92999	0.93009	1	17117	0	-0.08732
11615	ELOC	6	0.66281	0.66297	1	11615	0	0.14592	0.046561	0.089677	0.954186	1769	2	0.14592
11616	KLHL18	6	0.66285	0.663	1	11616	0	0.000711	0.68313	0.68331	1	12502	0	0.000711
11617	CARD14	6	0.66289	0.66304	1	11617	0	0.043027	0.1365	0.21755	1	4017	1	0.043027
11618	EIF3G	6	0.66301	0.66316	1	11618	0	0.20103	0.016188	0.041194	0.876053	879	3	0.20103
11619	CUL7	6	0.66305	0.6632	1	11619	0	-0.10547	0.44416	0.44741	1	8259	1	-0.10547
11620	TCF3	6	0.66309	0.66325	1	11620	0	-0.12774	0.85405	0.85413	1	15673	0	-0.12774
11621	KCNJ13	6	0.66309	0.66325	1	11621	0	-0.18184	0.33594	0.3566	1	6603	1	-0.18184
11622	ZNF585B	6	0.66313	0.66329	1	11622	0	-0.01193	0.88982	0.88986	1	16349	0	-0.01193
11623	USP40	6	0.66318	0.66333	1	11623	0	0.18785	0.16618	0.23658	1	4361	1	0.18785
11624	FAM26E	6	0.66322	0.66336	1	11624	0	-0.04729	0.72427	0.72447	1	13248	0	-0.04729
11625	CAMK1	6	0.66322	0.66336	1	11625	0	-0.17788	0.96295	0.96315	1	17828	0	-0.17788
11626	ZNF705A	6	0.66331	0.66345	1	11626	0	-0.12038	0.92028	0.9203	1	16920	0	-0.12038
11627	DEFB108B	6	0.66335	0.66349	1	11627	0	0.1527	0.45236	0.45498	1	8382	1	0.1527
11628	DHRS3	6	0.66349	0.66363	1	11628	0	-0.25253	0.9972	0.99718	1	18720	0	-0.25253
11629	ZNF35	6	0.66358	0.66373	1	11629	0	-0.20066	0.5745	0.57462	1	10530	0	-0.20066
11630	SULT4A1	6	0.66371	0.66388	1	11630	0	-0.30524	0.9132	0.91316	1	16802	0	-0.30524
11631	PHF5A	6	0.66375	0.66392	1	11631	0	0.090497	0.46089	0.46286	1	8524	1	0.090497
11632	KIAA2013	6	0.66381	0.66398	1	11632	0	0.061502	0.34	0.3598	1	6662	1	0.061502
11633	SLC7A6OS	6	0.6639	0.66407	1	11633	0	0.030105	0.78194	0.78221	1	14317	0	0.030105
11634	PPIAL4D	2	0.66394	0.66352	1	11634	0	0.033041	0.59512	0.59483	1	10927	0	0.033041
11635	OR4S2	6	0.66395	0.66412	1	11635	0	-0.08731	0.40831	0.41572	1	7687	1	-0.08731
11636	AGXT	6	0.66412	0.66429	1	11636	0	0.28338	0.5	0.50021	1	9199	1	0.28338
11637	SPAST	6	0.66417	0.66436	1	11637	0	0.11576	0.68851	0.68866	1	12602	0	0.11576
11638	TBC1D22B	6	0.6642	0.66439	1	11638	0	0.1407	0.031614	0.068049	0.931217	1375	1	0.1407
11639	SRM	6	0.66427	0.66444	1	11639	0	0.006035	0.19376	0.25451	1	4697	1	0.006035
11640	FAM71A	6	0.66431	0.66448	1	11640	0	0.32526	0.036137	0.074712	0.932002	1499	2	0.32526
11641	RAPGEF5	6	0.66435	0.66452	1	11641	0	0.24406	0.41799	0.42415	1	7835	1	0.24406
11642	OR11L1	6	0.66439	0.66457	1	11642	0	-0.18673	0.19411	0.25474	1	4700	1	-0.18673
11643	MANF	6	0.66448	0.66464	1	11643	0	0.33574	0.64416	0.64434	1	11786	0	0.33574
11644	CFAP99	6	0.66451	0.66467	1	11644	0	-0.06919	0.98471	0.98471	1	18328	0	-0.06919
11645	CALU	6	0.66451	0.66467	1	11645	0	0.065351	0.36086	0.37632	1	6971	1	0.065351
11646	VPS39	6	0.66459	0.66474	1	11646	0	-0.10112	0.63614	0.63635	1	11646	0	-0.10112
11647	PTK7	6	0.66463	0.66478	1	11647	0	-0.17883	0.97563	0.9756	1	18120	0	-0.17883
11648	ZNF432	6	0.66465	0.66481	1	11648	0	0.15941	0.81381	0.81401	1	14916	0	0.15941
11649	SYNM	6	0.66468	0.66485	1	11649	0	-0.08321	0.88363	0.8836	1	16230	0	-0.08321
11650	S100B	6	0.66478	0.66494	1	11650	0	-0.17159	0.054149	0.10051	0.965999	1953	1	-0.17159
11651	IL1R2	6	0.66484	0.66501	1	11651	0	0.011286	0.35279	0.36978	1	6846	1	0.011286
11652	UQCRQ	6	0.66497	0.66513	1	11652	0	-0.04022	0.80607	0.80637	1	14788	0	-0.04022
11653	TAS2R40	6	0.66497	0.66513	1	11653	0	-0.1398	0.073462	0.12819	0.984123	2457	1	-0.1398
11654	UTS2B	6	0.66503	0.66521	1	11654	0	0.097528	0.70171	0.70184	1	12839	0	0.097528
11655	KMT2B	6	0.66508	0.66525	1	11655	0	-0.16406	0.50789	0.50812	1	9354	0	-0.16406
11656	TNC	6	0.66511	0.66528	1	11656	0	0.21691	0.55549	0.55575	1	10211	0	0.21691
11657	QPCT	6	0.66523	0.6654	1	11657	0	-0.05779	0.085818	0.14578	0.988914	2775	2	-0.05779
11658	GUCY1B3	6	0.66525	0.66541	1	11658	0	0.050048	0.53132	0.53154	1	9791	0	0.050048
11659	IL23R	6	0.66527	0.66543	1	11659	0	0.2217	0.73985	0.73993	1	13527	0	0.2217
11660	ZNF107	6	0.66529	0.66545	1	11660	0	-0.16077	0.49713	0.49739	1	9148	1	-0.16077
11661	ZNF136	6	0.66531	0.66547	1	11661	0	0.067453	0.71474	0.7149	1	13079	0	0.067453
11662	MED14	6	0.6654	0.66556	1	11662	0	-0.10505	0.69669	0.69677	1	12746	0	-0.10505
11663	C1orf198	6	0.66544	0.66561	1	11663	0	0.049539	0.71705	0.71714	1	13114	0	0.049539
11664	C5orf67	6	0.66546	0.66562	1	11664	0	0.050658	0.35353	0.37037	1	6861	1	0.050658
11665	SPTBN2	6	0.66549	0.66565	1	11665	0	-0.04182	0.099755	0.16556	0.997556	3113	1	-0.04182
11666	GAL	6	0.66553	0.66569	1	11666	0	-0.17579	0.035786	0.074206	0.932002	1483	1	-0.17579
11667	FAM200B	6	0.66565	0.66581	1	11667	0	0.19005	0.035529	0.07381	0.932002	1475	2	0.19005
11668	UGT8	6	0.66567	0.66583	1	11668	0	0.044709	0.90047	0.90051	1	16564	0	0.044709
11669	RTN1	6	0.66569	0.66586	1	11669	0	-0.02035	0.66213	0.66226	1	12106	0	-0.02035
11670	CENPF	6	0.6658	0.66595	1	11670	0	-0.10509	0.73192	0.73208	1	13387	0	-0.10509
11671	GADD45GIP1	6	0.66593	0.6661	1	11671	0	0.10284	0.092047	0.15456	0.992532	2931	2	0.10284
11672	CNTN2	6	0.66603	0.6662	1	11672	0	0.24363	0.024965	0.058302	0.906581	1206	2	0.24363
11673	NOX4	6	0.66606	0.66621	1	11673	0	-0.11975	0.90879	0.90876	1	16718	0	-0.11975
11674	MRTO4	6	0.66608	0.66624	1	11674	0	0.051388	0.90235	0.90239	1	16593	0	0.051388
11675	KLK7	6	0.66611	0.66626	1	11675	0	0.009865	0.72078	0.72095	1	13181	0	0.009865
11676	NHEJ1	6	0.66616	0.66632	1	11676	0	-0.08072	0.41417	0.42079	1	7781	1	-0.08072
11677	ZNF195	6	0.66652	0.66667	1	11677	0	0.090046	0.36002	0.37563	1	6959	1	0.090046
11678	RBP2	6	0.66655	0.66671	1	11678	0	0.075353	0.22219	0.27357	1	5055	1	0.075353
11679	AKT1	6	0.66663	0.6668	1	11679	0	0.16904	0.08622	0.14636	0.988914	2786	1	0.16904
11680	SLC25A1	6	0.66675	0.66691	1	11680	0	0.057857	0.89002	0.89006	1	16353	0	0.057857
11681	MITD1	6	0.66675	0.66691	1	11681	0	0.19676	0.83092	0.83113	1	15222	0	0.19676
11682	LOC283710	6	0.6668	0.66697	1	11682	0	0.036187	0.78472	0.78496	1	14373	0	0.036187
11683	CERS3	6	0.6668	0.66697	1	11683	0	0.12163	0.43526	0.43942	1	8114	1	0.12163
11684	CCDC60	6	0.66703	0.66719	1	11684	0	-0.00188	0.045922	0.088769	0.951372	1758	2	-0.00188
11685	MGME1	6	0.66711	0.66725	1	11685	0	-0.10505	0.91476	0.91472	1	16828	0	-0.10505
11686	DPF2	6	0.66722	0.66737	1	11686	0	0.14557	0.14447	0.2228	1	4112	1	0.14557
11687	NCOA5	6	0.66727	0.66742	1	11687	0	0.034273	0.61721	0.61736	1	11314	0	0.034273
11688	RFPL4B	6	0.66727	0.66742	1	11688	0	-0.04159	0.079515	0.1368	0.985308	2619	2	-0.04159
11689	ALPL	6	0.66734	0.6675	1	11689	0	0.10382	0.31537	0.34068	1	6309	1	0.10382
11690	TPD52	6	0.66746	0.66762	1	11690	0	-0.08368	0.50838	0.5086	1	9364	0	-0.08368
11691	ZNF808	6	0.66752	0.66769	1	11691	0	-0.11631	0.45436	0.45683	1	8422	1	-0.11631
11692	ARF3	6	0.66756	0.66774	1	11692	0	0.014885	0.24999	0.29284	1	5429	1	0.014885
11693	ITSN2	6	0.66758	0.66776	1	11693	0	0.151	0.15744	0.23101	1	4270	1	0.151
11694	TRIP10	6	0.6676	0.66777	1	11694	0	0.16706	0.72133	0.7215	1	13193	0	0.16706
11695	MED4	6	0.66769	0.66786	1	11695	0	0.15024	0.65315	0.65336	1	11932	0	0.15024
11696	PTTG1IP	6	0.66771	0.66789	1	11696	0	0.11264	0.43517	0.43932	1	8112	1	0.11264
11697	IKBKAP	6	0.66778	0.66797	1	11697	0	0.037642	0.86444	0.86453	1	15874	0	0.037642
11698	ARG1	6	0.66783	0.66801	1	11698	0	-0.02907	0.15311	0.22821	1	4218	1	-0.02907
11699	PPP5D1	6	0.66783	0.66801	1	11699	0	-0.23855	0.49121	0.49157	1	9044	1	-0.23855
11700	LY6G5B	6	0.66797	0.66816	1	11700	0	0.087034	0.25547	0.29679	1	5506	1	0.087034
11701	PLD3	6	0.66802	0.66821	1	11701	0	0.046181	0.69261	0.69269	1	12679	0	0.046181
11702	HDGFL1	6	0.66805	0.66823	1	11702	0	-0.11692	0.63936	0.6395	1	11702	0	-0.11692
11703	AMHR2	6	0.66816	0.66836	1	11703	0	-0.04301	0.16559	0.23623	1	4354	1	-0.04301
11704	POLR3C	1	0.6682	0.66836	1	11704	0	0.1734	0.3318	0.33183	1	6533	0	0.1734
11705	PCBD2	6	0.66823	0.66841	1	11705	0	0.024316	0.3161	0.34124	1	6320	1	0.024316
11706	PDE9A	6	0.66823	0.66841	1	11706	0	0.14759	0.35333	0.3702	1	6857	1	0.14759
11707	CCDC168	6	0.66833	0.66851	1	11707	0	-0.04678	0.8527	0.85277	1	15646	0	-0.04678
11708	MNX1	6	0.66843	0.66861	1	11708	0	0.025671	0.13908	0.21937	1	4047	1	0.025671
11709	RPGRIP1L	6	0.66845	0.66863	1	11709	0	0.1155	0.84963	0.8498	1	15590	0	0.1155
11710	MAB21L1	6	0.66848	0.66866	1	11710	0	0.083436	0.014984	0.038422	0.876053	810	1	0.083436
11711	DHPS	6	0.66848	0.66866	1	11711	0	-0.07045	0.93833	0.93833	1	17305	0	-0.07045
11712	KCTD17	6	0.66868	0.66886	1	11712	0	0.066762	0.56303	0.56325	1	10335	0	0.066762
11713	PDILT	6	0.6687	0.66889	1	11713	0	0.11947	0.079217	0.13639	0.985308	2608	1	0.11947
11714	ARHGEF6	6	0.66875	0.66893	1	11714	0	0.11524	0.33522	0.35605	1	6593	1	0.11524
11715	TAF1A	6	0.66885	0.66904	1	11715	0	0.052368	0.33526	0.35608	1	6594	1	0.052368
11716	PRR18	6	0.66891	0.66911	1	11716	0	0.15078	0.49106	0.49145	1	9041	1	0.15078
11717	KRTAP24-1	6	0.66894	0.66912	1	11717	0	0.30336	0.42941	0.43412	1	8021	1	0.30336
11718	RGS18	6	0.66896	0.66915	1	11718	0	0.11647	0.77794	0.77813	1	14243	0	0.11647
11719	PLPBP	6	0.66898	0.66917	1	11719	0	0.064486	0.25045	0.29315	1	5433	1	0.064486
11720	RPS6KA4	6	0.669	0.66919	1	11720	0	-0.10828	0.13894	0.21929	1	4046	1	-0.10828
11721	RBM8A	6	0.66902	0.66921	1	11721	0	-0.15171	0.51226	0.51249	1	9451	0	-0.15171
11722	LIN28A	6	0.66904	0.66922	1	11722	0	-0.2357	0.74518	0.74529	1	13639	0	-0.2357
11723	ACTN1	6	0.66911	0.66931	1	11723	0	0.1631	0.14011	0.22001	1	4060	1	0.1631
11724	BLMH	6	0.66923	0.66941	1	11724	0	0.13455	0.50082	0.50102	1	9215	1	0.13455
11725	SEC24C	6	0.66929	0.66947	1	11725	0	0.26983	0.030995	0.067129	0.928485	1358	2	0.26983
11726	RBP7	6	0.66934	0.66951	1	11726	0	-0.0509	0.40381	0.41185	1	7625	1	-0.0509
11727	LIN54	6	0.6694	0.66959	1	11727	0	-0.08226	0.73791	0.738	1	13486	0	-0.08226
11728	PAK6	6	0.66955	0.66973	1	11728	0	0.22302	0.07881	0.13584	0.985308	2597	2	0.22302
11729	C11orf87	6	0.66961	0.66979	1	11729	0	-0.0926	0.12807	0.20556	1	3801	1	-0.0926
11730	IFI6	6	0.66965	0.66982	1	11730	0	0.13476	0.28462	0.31756	1	5874	1	0.13476
11731	SPRY3	6	0.66967	0.66983	1	11731	0	0.1517	0.68117	0.68136	1	12467	0	0.1517
11732	EHMT1	6	0.66973	0.66989	1	11732	0	0.35154	0.5857	0.58585	1	10750	0	0.35154
11733	SLC22A13	6	0.66973	0.66989	1	11733	0	-0.0258	0.29479	0.32513	1	6010	1	-0.0258
11734	PVRIG	6	0.6698	0.66996	1	11734	0	-0.10798	0.65701	0.65718	1	12002	0	-0.10798
11735	PPIG	6	0.66982	0.66998	1	11735	0	-0.16553	0.7666	0.7669	1	14037	0	-0.16553
11736	MCM10	6	0.6699	0.67007	1	11736	0	0.15134	0.01979	0.049513	0.890009	1040	2	0.15134
11737	RTCB	6	0.66993	0.67009	1	11737	0	0.12309	0.23637	0.28325	1	5241	1	0.12309
11738	GABRG3	6	0.66995	0.67011	1	11738	0	0.33038	0.00898	0.024211	0.849663	532	2	0.33038
11739	ZNF83	6	0.66997	0.67013	1	11739	0	-0.02341	0.47046	0.47177	1	8694	1	-0.02341
11740	NUDC	6	0.66999	0.67015	1	11740	0	0.25007	0.061612	0.11125	0.974593	2156	2	0.25007
11741	CACNA1H	6	0.67003	0.67019	1	11741	0	0.18501	0.009477	0.025417	0.849876	561	2	0.18501
11742	CCDC102A	6	0.67003	0.67019	1	11742	0	0.36189	0.019846	0.049645	0.890009	1044	3	0.36189
11743	C4orf46	6	0.6701	0.67026	1	11743	0	0.1713	0.29578	0.32587	1	6025	1	0.1713
11744	VCAN	6	0.67025	0.67041	1	11744	0	0.097285	0.10011	0.16607	0.997556	3121	2	0.097285
11745	PNLDC1	6	0.67036	0.67053	1	11745	0	-0.08445	0.1866	0.2498	1	4606	1	-0.08445
11746	TUBA4A	6	0.67036	0.67053	1	11746	0	-0.17181	0.9348	0.93487	1	17214	0	-0.17181
11747	NLRP3	6	0.67049	0.67066	1	11747	0	0.03647	0.082921	0.14162	0.98741	2705	1	0.03647
11748	FAM193A	6	0.67051	0.67068	1	11748	0	-0.17896	0.71732	0.71742	1	13120	0	-0.17896
11749	CLEC4E	6	0.67056	0.67071	1	11749	0	0.1653	0.3717	0.38503	1	7142	1	0.1653
11750	NAE1	6	0.67058	0.67074	1	11750	0	-0.06393	0.76483	0.7651	1	13999	0	-0.06393
11751	CCL18	6	0.67068	0.67085	1	11751	0	0.11913	0.57288	0.57303	1	10506	0	0.11913
11752	AGTPBP1	6	0.67077	0.67093	1	11752	0	-0.0615	0.67784	0.67807	1	12394	0	-0.0615
11753	MAPRE1	6	0.67082	0.67098	1	11753	0	0.1399	0.47323	0.47441	1	8737	1	0.1399
11754	ERH	6	0.67088	0.67105	1	11754	0	0.075875	0.69109	0.69121	1	12650	0	0.075875
11755	SURF4	6	0.67096	0.67113	1	11755	0	-0.03907	0.87164	0.87179	1	16008	0	-0.03907
11756	JAK2	6	0.67098	0.67115	1	11756	0	0.029474	0.028418	0.063374	0.918537	1298	2	0.029474
11757	SPRR1B	6	0.671	0.67118	1	11757	0	0.2798	0.14109	0.22063	1	4070	1	0.2798
11758	VPS11	6	0.67103	0.67121	1	11758	0	0.03059	0.23756	0.28407	1	5256	1	0.03059
11759	TSPOAP1	6	0.67103	0.67121	1	11759	0	0.31325	0.47432	0.47542	1	8753	1	0.31325
11760	PARP8	6	0.67109	0.67128	1	11760	0	-0.37352	0.98116	0.98109	1	18251	0	-0.37352
11761	CTNNAL1	6	0.67109	0.67128	1	11761	0	-0.17649	0.30452	0.33241	1	6155	1	-0.17649
11762	SHC4	5	0.67109	0.67131	1	11762	0	-0.01576	0.65419	0.65457	1	11950	0	-0.01576
11763	BBS12	6	0.67119	0.67138	1	11763	0	-0.00185	0.81165	0.81188	1	14876	0	-0.00185
11764	ATPAF1	6	0.67124	0.67144	1	11764	0	-0.23252	0.95145	0.95151	1	17595	0	-0.23252
11765	ZNF419	6	0.67133	0.67152	1	11765	0	0.044488	0.48012	0.48092	1	8841	1	0.044488
11766	FAM227A	5	0.67135	0.67155	1	11766	0	-0.01599	0.57931	0.57961	1	10620	0	-0.01599
11767	SLC5A2	6	0.67141	0.67159	1	11767	0	0.17045	0.1259	0.20247	1	3750	2	0.17045
11768	RWDD4	6	0.67144	0.67162	1	11768	0	-0.12975	0.77413	0.77435	1	14176	0	-0.12975
11769	INTS14	6	0.6715	0.67168	1	11769	0	-0.10166	0.30138	0.33004	1	6109	1	-0.10166
11770	ATG4A	4	0.67156	0.67104	1	11770	0	-0.17039	0.96001	0.95995	1	17771	0	-0.17039
11771	GNAL	6	0.67157	0.67175	1	11771	0	0.086119	0.51045	0.51071	1	9415	0	0.086119
11772	SEMA6B	6	0.67161	0.67178	1	11772	0	0.11955	0.056423	0.10378	0.965999	2024	1	0.11955
11773	GTSCR1	6	0.67163	0.6718	1	11773	0	-0.10448	0.4181	0.42423	1	7837	1	-0.10448
11774	MEX3C	6	0.67173	0.67191	1	11774	0	-0.24976	0.8692	0.86934	1	15955	0	-0.24976
11775	WDR92	6	0.67182	0.67199	1	11775	0	0.17678	0.36387	0.37874	1	7023	1	0.17678
11776	MAK16	6	0.67184	0.67201	1	11776	0	0.030065	0.91584	0.91578	1	16848	0	0.030065
11777	GPATCH11	6	0.67193	0.6721	1	11777	0	-0.08103	0.59688	0.5969	1	10952	0	-0.08103
11778	NFASC	6	0.67193	0.6721	1	11778	0	0.20963	0.1704	0.23929	1	4413	1	0.20963
11779	LIPK	6	0.67198	0.67215	1	11779	0	-0.27681	0.057418	0.10521	0.965999	2053	2	-0.27681
11780	LRRC25	6	0.67202	0.67219	1	11780	0	-0.04507	0.86032	0.86037	1	15798	0	-0.04507
11781	VTCN1	6	0.67205	0.6722	1	11781	0	-0.21362	0.70925	0.70942	1	12976	0	-0.21362
11782	RANBP10	6	0.67212	0.67227	1	11782	0	0.19006	0.23362	0.28138	1	5203	1	0.19006
11783	CD164	6	0.67221	0.67237	1	11783	0	0.11975	0.21984	0.27197	1	5029	1	0.11975
11784	RASGRP2	6	0.67231	0.67246	1	11784	0	-0.17955	0.97074	0.97085	1	18001	0	-0.17955
11785	MAGEB3	6	0.67237	0.67252	1	11785	0	0.014752	0.13217	0.21134	1	3901	2	0.014752
11786	SLC26A8	6	0.67237	0.67252	1	11786	0	0.42825	0.008194	0.022307	0.836165	502	3	0.42825
11787	TMEM206	6	0.67244	0.6726	1	11787	0	0.26331	0.38846	0.39889	1	7382	1	0.26331
11788	ZBTB17	6	0.67248	0.67265	1	11788	0	0.12471	0.83313	0.83328	1	15264	0	0.12471
11789	ILDR2	6	0.67251	0.67268	1	11789	0	-0.02168	0.89915	0.89917	1	16537	0	-0.02168
11790	ARMCX3	6	0.67255	0.67271	1	11790	0	0.11163	0.098228	0.16336	0.997556	3068	2	0.11163
11791	THAP7	6	0.6726	0.67277	1	11791	0	0.17197	0.36527	0.37984	1	7044	1	0.17197
11792	CER1	6	0.67264	0.67281	1	11792	0	-0.01766	0.41586	0.42229	1	7805	1	-0.01766
11793	DIO1	6	0.67274	0.67292	1	11793	0	-0.24736	0.76098	0.76125	1	13920	0	-0.24736
11794	ADAM15	6	0.67282	0.673	1	11794	0	0.058719	0.77617	0.7764	1	14211	0	0.058719
11795	NUF2	6	0.67284	0.67302	1	11795	0	-0.05305	0.67399	0.67417	1	12323	0	-0.05305
11796	RGP1	6	0.67286	0.67305	1	11796	0	-0.08758	0.68059	0.68077	1	12455	0	-0.08758
11797	CHCHD1	6	0.6729	0.67309	1	11797	0	-0.03034	0.71122	0.71136	1	13010	0	-0.03034
11798	CGB8	6	0.6729	0.67309	1	11798	0	-0.18261	0.32852	0.35087	1	6489	1	-0.18261
11799	NLRC3	6	0.67303	0.67321	1	11799	0	0.062954	0.086368	0.14657	0.988914	2791	1	0.062954
11800	HLA-DQB1	6	0.67306	0.67325	1	11800	0	0.18779	0.59557	0.59554	1	10935	0	0.18779
11801	CD74	6	0.67309	0.67328	1	11801	0	-0.16709	0.168	0.23772	1	4385	1	-0.16709
11802	C16orf86	6	0.67313	0.67332	1	11802	0	0.16413	0.61804	0.61817	1	11323	0	0.16413
11803	GGPS1	6	0.67313	0.67332	1	11803	0	0.21214	0.65901	0.6592	1	12042	0	0.21214
11804	KLRC4-KLRK1	6	0.67322	0.67341	1	11804	0	-0.1314	0.22902	0.27825	1	5144	1	-0.1314
11805	COX7B2	6	0.67322	0.67341	1	11805	0	-0.08664	0.10513	0.17307	0.997556	3254	1	-0.08664
11806	DTD1	6	0.67342	0.67361	1	11806	0	-0.03033	0.034732	0.072645	0.932002	1454	2	-0.03033
11807	GPR45	6	0.67347	0.67366	1	11807	0	0.3145	0.26064	0.30046	1	5570	1	0.3145
11808	KIAA0895	6	0.67349	0.67367	1	11808	0	-0.10342	0.83907	0.83937	1	15387	0	-0.10342
11809	STBD1	6	0.67356	0.67374	1	11809	0	0.074432	0.88369	0.88366	1	16233	0	0.074432
11810	FBXO4	6	0.67359	0.67378	1	11810	0	-0.21117	0.041785	0.082866	0.941422	1654	2	-0.21117
11811	IL21	6	0.67361	0.67379	1	11811	0	0.50807	0.001399	0.004965	0.676716	135	3	0.50807
11812	SHC1	6	0.67366	0.67384	1	11812	0	0.26066	0.18772	0.25051	1	4617	1	0.26066
11813	TAS2R46	6	0.67382	0.67399	1	11813	0	0.083882	0.12172	0.19655	1	3658	1	0.083882
11814	KCMF1	6	0.67389	0.67406	1	11814	0	-0.14458	0.74342	0.74352	1	13601	0	-0.14458
11815	MAGEE1	6	0.674	0.67418	1	11815	0	0.13877	0.12405	0.19984	1	3705	2	0.13877
11816	MT1X	6	0.674	0.67418	1	11816	0	0.11604	0.82993	0.8301	1	15207	0	0.11604
11817	RXRG	6	0.67407	0.67425	1	11817	0	0.12497	0.61111	0.61122	1	11205	0	0.12497
11818	CYB5RL	6	0.67414	0.67432	1	11818	0	-0.148	0.92245	0.92248	1	16970	0	-0.148
11819	LIMK1	6	0.67418	0.67436	1	11819	0	-0.15565	0.77945	0.77966	1	14276	0	-0.15565
11820	HPR	6	0.67425	0.67443	1	11820	0	0.009672	0.9121	0.91207	1	16780	0	0.009672
11821	XPNPEP2	6	0.67438	0.67459	1	11821	0	0.11698	0.66866	0.66884	1	12220	0	0.11698
11822	ISOC1	6	0.6744	0.67461	1	11822	0	0.086746	0.52128	0.52147	1	9604	0	0.086746
11823	DAPP1	6	0.67453	0.67474	1	11823	0	0.009539	0.80936	0.80961	1	14843	0	0.009539
11824	G6PC	6	0.67462	0.67485	1	11824	0	0.25593	0.49278	0.49309	1	9078	1	0.25593
11825	ZNF541	6	0.67462	0.67485	1	11825	0	0.18663	0.2037	0.26116	1	4822	1	0.18663
11826	GLI1	6	0.67469	0.67492	1	11826	0	0.09533	0.85626	0.8563	1	15724	0	0.09533
11827	VPS37C	6	0.67474	0.67496	1	11827	0	0.028133	0.94031	0.94031	1	17344	0	0.028133
11828	KRT20	6	0.67481	0.67505	1	11828	0	-0.01121	0.87877	0.8788	1	16136	0	-0.01121
11829	RARA	6	0.67481	0.67505	1	11829	0	0.05809	0.19252	0.25369	1	4681	1	0.05809
11830	SETMAR	6	0.67488	0.67511	1	11830	0	0.04754	0.61509	0.61525	1	11277	0	0.04754
11831	PHF10	6	0.67492	0.67515	1	11831	0	-0.13052	0.43067	0.43527	1	8039	1	-0.13052
11832	TRIM39	6	0.67495	0.67519	1	11832	0	-0.03584	0.11135	0.18185	1	3410	1	-0.03584
11833	ATP5S	6	0.67503	0.67527	1	11833	0	-0.0162	0.70211	0.70224	1	12845	0	-0.0162
11834	SLC31A2	6	0.67505	0.67529	1	11834	0	-0.0304	0.89466	0.8946	1	16451	0	-0.0304
11835	ARRDC2	6	0.67509	0.67533	1	11835	0	-0.12837	0.97584	0.97581	1	18128	0	-0.12837
11836	CATSPERE	6	0.67519	0.67542	1	11836	0	-0.03398	0.3856	0.39647	1	7346	1	-0.03398
11837	CBX3	6	0.67522	0.67546	1	11837	0	-0.25803	0.32625	0.34906	1	6456	1	-0.25803
11838	ABCC8	6	0.6753	0.67553	1	11838	0	0.041298	0.035118	0.073214	0.932002	1463	1	0.041298
11839	ACTR3C	6	0.67532	0.67554	1	11839	0	0.13787	0.51171	0.51193	1	9435	0	0.13787
11840	NAPRT	6	0.6755	0.67573	1	11840	0	-0.00463	0.017807	0.044946	0.884781	953	1	-0.00463
11841	OR4K14	6	0.67556	0.67579	1	11841	0	0.308	0.010081	0.026862	0.851326	590	2	0.308
11842	USMG5	5	0.6756	0.67588	1	11842	0	-0.01055	0.26686	0.28666	1	5651	1	-0.01055
11843	HABP2	6	0.67567	0.67591	1	11843	0	-0.2681	0.90998	0.90993	1	16742	0	-0.2681
11844	NIPAL3	6	0.67579	0.67602	1	11844	0	-0.17847	0.62168	0.62186	1	11384	0	-0.17847
11845	MINDY4	6	0.67585	0.67608	1	11845	0	0.090565	0.068854	0.1216	0.980474	2341	2	0.090565
11846	CYB5B	6	0.67585	0.67608	1	11846	0	-0.02668	0.68581	0.68599	1	12546	0	-0.02668
11847	PYCR2	6	0.67591	0.67614	1	11847	0	0.13565	0.43951	0.44321	1	8179	1	0.13565
11848	PAM16	6	0.67591	0.67614	1	11848	0	-0.08617	0.58643	0.58658	1	10762	0	-0.08617
11849	PRPS2	6	0.67594	0.67619	1	11849	0	0.000235	0.70164	0.70176	1	12838	0	0.000235
11850	TMEM185A	6	0.67598	0.67623	1	11850	0	-0.17893	0.15491	0.22935	1	4237	1	-0.17893
11851	KLF17	6	0.676	0.67625	1	11851	0	0.28967	0.22761	0.27725	1	5128	1	0.28967
11852	PLEKHG7	6	0.67605	0.6763	1	11852	0	-0.07953	0.047348	0.090798	0.956397	1786	1	-0.07953
11853	SELENOW	6	0.67612	0.67637	1	11853	0	0.37763	0.01583	0.040378	0.876053	860	3	0.37763
11854	ZBTB40	6	0.67619	0.67644	1	11854	0	-0.05144	0.45278	0.45538	1	8392	1	-0.05144
11855	ATP12A	6	0.67623	0.67648	1	11855	0	0.33028	0.038252	0.077782	0.932002	1563	2	0.33028
11856	ATP13A3	6	0.67632	0.67658	1	11856	0	0.071961	0.83843	0.83875	1	15375	0	0.071961
11857	YEATS4	6	0.67635	0.6766	1	11857	0	0.20026	0.10605	0.17431	0.997556	3284	1	0.20026
11858	BRAT1	6	0.6764	0.67664	1	11858	0	-0.24395	0.97968	0.97961	1	18216	0	-0.24395
11859	GSK3A	6	0.6765	0.67674	1	11859	0	0.16135	0.2561	0.29721	1	5513	1	0.16135
11860	UBQLN3	6	0.67677	0.677	1	11860	0	0.11414	0.45348	0.45603	1	8403	1	0.11414
11861	AK2	6	0.67679	0.67703	1	11861	0	-0.02844	0.64865	0.64883	1	11857	0	-0.02844
11862	PIK3CG	6	0.67682	0.67705	1	11862	0	-0.05094	0.4219	0.42756	1	7904	1	-0.05094
11863	INPP5F	6	0.67697	0.6772	1	11863	0	-0.01491	0.83025	0.83043	1	15212	0	-0.01491
11864	HEXB	6	0.67706	0.67728	1	11864	0	-0.11347	0.934	0.93406	1	17197	0	-0.11347
11865	C10orf88	6	0.67708	0.67731	1	11865	0	-0.1893	0.9683	0.96845	1	17948	0	-0.1893
11866	TSPYL4	6	0.6771	0.67733	1	11866	0	-0.03007	0.75671	0.75697	1	13849	0	-0.03007
11867	OR2B3	6	0.67717	0.67739	1	11867	0	0.11742	0.04397	0.086014	0.944953	1715	2	0.11742
11868	CYP3A4	6	0.67726	0.67748	1	11868	0	-0.10443	0.18038	0.24575	1	4532	1	-0.10443
11869	KAZALD1	6	0.67728	0.67751	1	11869	0	-0.10523	0.11408	0.18576	1	3469	1	-0.10523
11870	RGS11	6	0.67732	0.67754	1	11870	0	0.2561	0.51043	0.51067	1	9414	0	0.2561
11871	EHF	6	0.67737	0.6776	1	11871	0	-0.16023	0.11121	0.18165	1	3406	2	-0.16023
11872	OSBP2	6	0.67739	0.67762	1	11872	0	-0.02102	0.38525	0.39619	1	7340	1	-0.02102
11873	CRKL	6	0.67751	0.67774	1	11873	0	-0.06165	0.98575	0.98576	1	18352	0	-0.06165
11874	MRPL47	3	0.67753	0.67747	1	11874	0	-0.08271	0.14088	0.15081	0.989912	4066	1	-0.08271
11875	AAMP	6	0.67755	0.67778	1	11875	0	0.094869	0.32711	0.34973	1	6470	1	0.094869
11876	HPCAL1	6	0.6776	0.67783	1	11876	0	-0.1126	0.94679	0.94681	1	17476	0	-0.1126
11877	BNIPL	6	0.6776	0.67783	1	11877	0	-0.09782	0.50638	0.50661	1	9324	1	-0.09782
11878	TMEM91	6	0.67765	0.67787	1	11878	0	-0.30296	0.86196	0.862	1	15823	0	-0.30296
11879	ZNF584	6	0.67769	0.67791	1	11879	0	0.27139	0.059798	0.10862	0.971244	2110	2	0.27139
11880	FAM109B	6	0.67769	0.67791	1	11880	0	-0.17463	0.87169	0.87184	1	16010	0	-0.17463
11881	LCN8	6	0.67782	0.67806	1	11881	0	0.13994	0.82893	0.82909	1	15184	0	0.13994
11882	LRIT2	6	0.67788	0.67812	1	11882	0	0.057769	0.046279	0.089277	0.953296	1763	2	0.057769
11883	CEP295	6	0.6779	0.67814	1	11883	0	-0.02182	0.19606	0.25607	1	4726	1	-0.02182
11884	PHB	6	0.67803	0.67827	1	11884	0	-0.04139	0.60154	0.60164	1	11038	0	-0.04139
11885	WRB	6	0.67808	0.67831	1	11885	0	-0.02979	0.7645	0.76477	1	13990	0	-0.02979
11886	LONP2	6	0.67816	0.67841	1	11886	0	-0.13151	0.94389	0.94387	1	17408	0	-0.13151
11887	TINF2	6	0.67819	0.67844	1	11887	0	0.032339	0.42133	0.42706	1	7892	1	0.032339
11888	FSBP	6	0.67821	0.67845	1	11888	0	0.06951	0.40652	0.41417	1	7659	1	0.06951
11889	SUB1	6	0.67826	0.6785	1	11889	0	0.10518	0.61254	0.61268	1	11234	0	0.10518
11890	PNKP	6	0.67836	0.67859	1	11890	0	0.1242	0.6288	0.62903	1	11518	0	0.1242
11891	ZNF154	6	0.67836	0.67859	1	11891	0	-0.09127	0.92226	0.92229	1	16965	0	-0.09127
11892	OR4C45	6	0.67841	0.67863	1	11892	0	0.19925	0.014566	0.037455	0.876053	787	2	0.19925
11893	TMEM132A	6	0.67851	0.67872	1	11893	0	0.24532	0.55161	0.5519	1	10140	0	0.24532
11894	SPTSSA	6	0.67855	0.67876	1	11894	0	-0.13278	0.234	0.28163	1	5208	1	-0.13278
11895	PDCL3	6	0.67858	0.67879	1	11895	0	0.076524	0.36498	0.37962	1	7039	1	0.076524
11896	HEPN1	6	0.67864	0.67884	1	11896	0	-0.08671	0.63063	0.6308	1	11550	0	-0.08671
11897	REL	6	0.67867	0.67887	1	11897	0	0.71148	0.000219	0.000871	0.316927	52	4	0.71148
11898	NET1	6	0.67875	0.67894	1	11898	0	-0.27402	0.99468	0.99466	1	18611	0	-0.27402
11899	CALHM3	6	0.67875	0.67894	1	11899	0	-0.26711	0.3699	0.38354	1	7114	1	-0.26711
11900	BEX1	6	0.67884	0.67904	1	11900	0	-0.05571	0.74729	0.74746	1	13679	0	-0.05571
11901	ACER2	6	0.67887	0.67907	1	11901	0	-0.09981	0.63863	0.63882	1	11690	0	-0.09981
11902	RFWD3	6	0.67889	0.67908	1	11902	0	0.33245	0.017841	0.045021	0.884781	954	3	0.33245
11903	IRX2	4	0.67898	0.67841	1	11903	0	-0.01433	0.37996	0.37947	1	7265	0	-0.01433
11904	PGA4	6	0.67905	0.67925	1	11904	0	0.3286	0.084543	0.14396	0.988186	2747	2	0.3286
11905	NFKB1	6	0.67908	0.67929	1	11905	0	0.18713	0.14649	0.22403	1	4134	1	0.18713
11906	JARID2	6	0.67914	0.67935	1	11906	0	-0.04454	0.95001	0.95007	1	17566	0	-0.04454
11907	C12orf40	6	0.6792	0.6794	1	11907	0	0.000884	0.85755	0.85761	1	15744	0	0.000884
11908	ZNF704	6	0.67928	0.67948	1	11908	0	0.085055	0.28794	0.32004	1	5917	1	0.085055
11909	POLR2I	6	0.67931	0.67951	1	11909	0	-0.09414	0.018955	0.047624	0.889911	1006	1	-0.09414
11910	PTGS2	6	0.67931	0.67951	1	11910	0	-0.13201	0.7051	0.70528	1	12901	0	-0.13201
11911	XYLT1	6	0.67934	0.67954	1	11911	0	-0.06374	0.35452	0.37119	1	6878	1	-0.06374
11912	COQ4	6	0.67945	0.67964	1	11912	0	0.036852	0.2232	0.27423	1	5067	1	0.036852
11913	ACOT8	2	0.67946	0.67912	1	11913	0	0.15692	0.29165	0.2916	1	5962	0	0.15692
11914	WDR26	6	0.67952	0.67971	1	11914	0	0.10812	0.31514	0.34049	1	6305	1	0.10812
11915	CFHR2	6	0.67957	0.67975	1	11915	0	0.015215	0.31444	0.33999	1	6297	1	0.015215
11916	STK4	6	0.67959	0.67977	1	11916	0	0.25605	0.014768	0.037916	0.876053	795	3	0.25605
11917	DCAF11	6	0.67961	0.6798	1	11917	0	0.012735	0.53816	0.53842	1	9910	0	0.012735
11918	ATG3	6	0.67963	0.67981	1	11918	0	-0.06434	0.67683	0.67706	1	12377	0	-0.06434
11919	PCDHGC3	6	0.67965	0.67984	1	11919	0	-0.02546	0.93639	0.93644	1	17256	0	-0.02546
11920	CARMIL3	6	0.67969	0.67988	1	11920	0	0.28812	0.16161	0.23369	1	4315	1	0.28812
11921	RPS6KA5	6	0.67974	0.67993	1	11921	0	0.4012	0.096571	0.16103	0.997556	3032	2	0.4012
11922	MAP1LC3B	6	0.67986	0.68004	1	11922	0	0.20591	0.37679	0.38919	1	7217	1	0.20591
11923	SLTM	6	0.67989	0.68007	1	11923	0	0.32487	0.58236	0.58256	1	10684	0	0.32487
11924	RUNX2	6	0.68	0.68019	1	11924	0	0.14437	0.42193	0.42759	1	7905	1	0.14437
11925	COL11A1	6	0.68004	0.68024	1	11925	0	-0.02752	0.2121	0.26679	1	4926	1	-0.02752
11926	PAPOLG	6	0.68008	0.68027	1	11926	0	0.21741	0.31103	0.33744	1	6249	1	0.21741
11927	HOXA13	6	0.68023	0.68041	1	11927	0	-0.03242	0.97328	0.97327	1	18069	0	-0.03242
11928	BEST2	6	0.68025	0.68042	1	11928	0	0.23175	0.1854	0.24899	1	4590	1	0.23175
11929	PPP3CC	6	0.68027	0.68045	1	11929	0	0.038682	0.6815	0.68166	1	12475	0	0.038682
11930	SAMD4B	6	0.68033	0.68052	1	11930	0	-0.08974	0.31973	0.34402	1	6367	1	-0.08974
11931	CTSE	6	0.68042	0.68061	1	11931	0	-0.19886	0.22401	0.27477	1	5079	1	-0.19886
11932	TICAM2	6	0.68052	0.68071	1	11932	0	0.00547	0.38107	0.39272	1	7281	1	0.00547
11933	ELOA3D	6	0.68052	0.68071	1	11933	0	-0.20238	0.93675	0.93681	1	17267	0	-0.20238
11934	COQ2	6	0.68058	0.68077	1	11934	0	0.2254	0.71914	0.71929	1	13152	0	0.2254
11935	KCNA3	6	0.68061	0.6808	1	11935	0	-0.04644	0.67555	0.67578	1	12344	0	-0.04644
11936	CHRD	6	0.68064	0.68082	1	11936	0	-0.14161	0.94296	0.94296	1	17384	0	-0.14161
11937	C6	6	0.6807	0.68089	1	11937	0	-0.22963	0.24878	0.29199	1	5409	1	-0.22963
11938	KDM4E	6	0.68078	0.68098	1	11938	0	-0.10597	0.030375	0.066225	0.926771	1341	1	-0.10597
11939	ALDH1A2	6	0.68084	0.68104	1	11939	0	-0.1087	0.97903	0.97894	1	18202	0	-0.1087
11940	DDO	6	0.68088	0.68108	1	11940	0	0.0532	0.00751	0.020672	0.836165	465	2	0.0532
11941	CBX5	6	0.68091	0.6811	1	11941	0	0.033249	0.12579	0.20233	1	3747	2	0.033249
11942	CDY2A	6	0.68091	0.6811	1	11942	0	-0.03269	0.87917	0.87919	1	16145	0	-0.03269
11943	STUB1	6	0.68098	0.68118	1	11943	0	0.061421	0.19871	0.25784	1	4754	1	0.061421
11944	S100A12	6	0.68105	0.68125	1	11944	0	0.3349	0.020858	0.051989	0.897832	1084	2	0.3349
11945	IZUMO2	6	0.68123	0.68142	1	11945	0	-0.00987	0.4932	0.49352	1	9087	1	-0.00987
11946	LRP1	6	0.68125	0.68144	1	11946	0	-0.16597	0.94405	0.94404	1	17413	0	-0.16597
11947	LRSAM1	6	0.68127	0.68146	1	11947	0	-0.08091	0.84524	0.8454	1	15510	0	-0.08091
11948	UCKL1	6	0.68145	0.68162	1	11948	0	-0.07792	0.26606	0.30433	1	5639	1	-0.07792
11949	ZNF311	6	0.68147	0.68165	1	11949	0	0.13567	0.78463	0.78488	1	14370	0	0.13567
11950	CASP4	6	0.68158	0.68176	1	11950	0	-0.09364	0.69014	0.69025	1	12628	0	-0.09364
11951	ZNF501	6	0.68162	0.6818	1	11951	0	0.013521	0.85048	0.85062	1	15606	0	0.013521
11952	DPM3	6	0.68164	0.68181	1	11952	0	-0.00812	0.42213	0.42779	1	7911	1	-0.00812
11953	ASMTL	6	0.68167	0.68185	1	11953	0	-0.06866	0.13291	0.2124	1	3926	1	-0.06866
11954	SMARCA5	6	0.68172	0.6819	1	11954	0	-0.17757	0.61193	0.61207	1	11223	0	-0.17757
11955	HCCS	6	0.68172	0.6819	1	11955	0	-0.16486	0.29732	0.32703	1	6045	1	-0.16486
11956	LCE3A	6	0.68176	0.68194	1	11956	0	0.39222	0.007412	0.020415	0.836165	459	3	0.39222
11957	PDE6C	6	0.68179	0.68197	1	11957	0	0.10574	0.65447	0.65466	1	11953	0	0.10574
11958	ITGA6	6	0.68182	0.682	1	11958	0	-0.22473	0.93075	0.93086	1	17129	0	-0.22473
11959	SELENOM	6	0.68186	0.68204	1	11959	0	0.030811	0.79378	0.79404	1	14529	0	0.030811
11960	CD5	6	0.6819	0.68209	1	11960	0	0.30214	0.067828	0.12016	0.979862	2310	2	0.30214
11961	USP18	6	0.68193	0.68212	1	11961	0	-0.0249	0.024368	0.05744	0.906581	1188	2	-0.0249
11962	SOAT1	6	0.68198	0.68216	1	11962	0	0.14123	0.77751	0.7777	1	14235	0	0.14123
11963	TMEM132C	6	0.68201	0.68219	1	11963	0	0.066164	0.68858	0.68872	1	12603	0	0.066164
11964	BTBD18	6	0.68203	0.68221	1	11964	0	-0.11126	0.21661	0.26983	1	4982	1	-0.11126
11965	STYXL1	6	0.68217	0.68235	1	11965	0	0.34957	0.014738	0.037847	0.876053	793	3	0.34957
11966	SOAT2	6	0.68217	0.68235	1	11966	0	0.35533	0.053971	0.10026	0.965999	1948	2	0.35533
11967	BTN1A1	6	0.68221	0.68238	1	11967	0	0.19825	0.33286	0.35422	1	6554	1	0.19825
11968	AOAH	6	0.6823	0.68247	1	11968	0	0.054145	0.84832	0.84855	1	15566	0	0.054145
11969	TAS2R5	6	0.68233	0.68251	1	11969	0	0.031801	0.73372	0.73389	1	13415	0	0.031801
11970	DCAF4L1	6	0.68239	0.68257	1	11970	0	-0.18505	0.6557	0.65588	1	11974	0	-0.18505
11971	SUCO	6	0.68242	0.6826	1	11971	0	-0.09775	0.52255	0.52269	1	9629	0	-0.09775
11972	DPT	6	0.68245	0.68263	1	11972	0	-0.16484	0.90452	0.9045	1	16637	0	-0.16484
11973	PRAMEF17	6	0.6825	0.68267	1	11973	0	0.19851	0.44182	0.44526	1	8215	1	0.19851
11974	VPS13A	6	0.68252	0.68269	1	11974	0	-0.28238	0.12689	0.20387	1	3771	1	-0.28238
11975	KRTAP5-3	6	0.68256	0.68273	1	11975	0	0.1731	0.20883	0.26464	1	4878	1	0.1731
11976	ANKRD40	6	0.68258	0.68275	1	11976	0	-0.13813	0.84358	0.84382	1	15475	0	-0.13813
11977	F7	6	0.68261	0.68278	1	11977	0	0.46981	0.00233	0.007845	0.75052	195	3	0.46981
11978	CRY1	6	0.68265	0.68282	1	11978	0	0.026991	0.55291	0.5532	1	10164	0	0.026991
11979	NRP1	6	0.68278	0.68296	1	11979	0	-0.14073	0.70922	0.70937	1	12974	0	-0.14073
11980	HSP90B1	6	0.68288	0.68308	1	11980	0	0.49496	0.013447	0.034821	0.873926	750	3	0.49496
11981	C18orf54	6	0.68291	0.68311	1	11981	0	-0.18724	0.89079	0.89077	1	16369	0	-0.18724
11982	PNCK	6	0.68291	0.68311	1	11982	0	0.007164	0.57134	0.57151	1	10477	0	0.007164
11983	BCLAF1	6	0.68298	0.68318	1	11983	0	0.13831	0.25361	0.29544	1	5482	1	0.13831
11984	BEX5	6	0.68321	0.68339	1	11984	0	0.34099	0.12888	0.2067	1	3822	1	0.34099
11985	LOC100132813	6	0.68325	0.68343	1	11985	0	-0.06763	0.071073	0.12482	0.984123	2397	1	-0.06763
11986	GSAP	6	0.68329	0.68347	1	11986	0	0.13864	0.004109	0.012336	0.77578	298	2	0.13864
11987	SIPA1L2	6	0.68331	0.68349	1	11987	0	-0.19507	0.91104	0.91099	1	16760	0	-0.19507
11988	ZNF804B	6	0.68333	0.68351	1	11988	0	-0.28818	0.85383	0.85392	1	15667	0	-0.28818
11989	GP1BA	6	0.68345	0.68363	1	11989	0	-0.00057	0.31819	0.34283	1	6346	1	-0.00057
11990	RGS6	6	0.68347	0.68366	1	11990	0	0.15874	0.75744	0.75772	1	13858	0	0.15874
11991	ST6GALNAC4	6	0.68349	0.68368	1	11991	0	0.24275	0.039524	0.079615	0.932002	1603	2	0.24275
11992	ZNF20	6	0.68353	0.68371	1	11992	0	0.07661	0.50855	0.50878	1	9370	0	0.07661
11993	VDR	6	0.68361	0.68379	1	11993	0	0.060398	0.72422	0.72441	1	13246	0	0.060398
11994	TBC1D5	6	0.6837	0.68386	1	11994	0	-0.087	0.79833	0.79868	1	14624	0	-0.087
11995	DAGLB	6	0.68374	0.6839	1	11995	0	-0.12147	0.74232	0.74238	1	13574	0	-0.12147
11996	PGM2	6	0.68377	0.68393	1	11996	0	-0.04363	0.91891	0.9189	1	16893	0	-0.04363
11997	PTPN3	6	0.68381	0.68398	1	11997	0	0.096869	0.33538	0.35616	1	6596	1	0.096869
11998	HDAC6	6	0.6839	0.68407	1	11998	0	-0.13132	0.86548	0.8656	1	15891	0	-0.13132
11999	OR4F21	3	0.68394	0.68391	1	11999	0	0.42887	0.086412	0.10446	0.965999	2792	1	0.42887
12000	TNR	6	0.68394	0.68411	1	12000	0	-0.1524	0.96388	0.96409	1	17854	0	-0.1524
12001	SYT1	6	0.68394	0.68411	1	12001	0	-0.26529	0.99802	0.99799	1	18752	0	-0.26529
12002	MSANTD3-TMEFF1	6	0.68403	0.6842	1	12002	0	0.06043	0.76343	0.7637	1	13966	0	0.06043
12003	KIAA0040	6	0.68403	0.6842	1	12003	0	-0.04595	0.078969	0.13604	0.985308	2601	1	-0.04595
12004	SPRED2	6	0.68406	0.68423	1	12004	0	0.024544	0.80377	0.80405	1	14746	0	0.024544
12005	ADCY8	6	0.68411	0.68428	1	12005	0	0.056175	0.67252	0.67269	1	12288	0	0.056175
12006	UHMK1	6	0.68415	0.68432	1	12006	0	0.11159	0.074755	0.13005	0.984123	2492	1	0.11159
12007	YY1	6	0.68431	0.68447	1	12007	0	0.34915	0.014831	0.038062	0.876053	801	3	0.34915
12008	ATE1	6	0.68434	0.68452	1	12008	0	0.11665	0.53281	0.53307	1	9820	0	0.11665
12009	SHOX	6	0.68439	0.68456	1	12009	0	0.08162	0.67609	0.67633	1	12360	0	0.08162
12010	TNFAIP8L1	6	0.68441	0.68458	1	12010	0	0.10138	0.81682	0.81701	1	14972	0	0.10138
12011	USP36	6	0.68443	0.68461	1	12011	0	-0.20503	0.94656	0.94657	1	17473	0	-0.20503
12012	AKAP3	6	0.68445	0.68463	1	12012	0	0.26427	0.037577	0.076804	0.932002	1545	2	0.26427
12013	SUMF2	6	0.6845	0.68467	1	12013	0	-0.13571	0.76651	0.76681	1	14036	0	-0.13571
12014	SLC25A4	6	0.68458	0.68476	1	12014	0	-0.09629	0.13408	0.21408	1	3958	2	-0.09629
12015	ARID3C	6	0.68469	0.68487	1	12015	0	-0.03935	0.30908	0.33591	1	6220	1	-0.03935
12016	ZNF528	6	0.68479	0.68497	1	12016	0	-0.15756	0.34689	0.36517	1	6755	1	-0.15756
12017	MGAT4A	6	0.68495	0.68515	1	12017	0	0.29667	0.58728	0.58742	1	10777	0	0.29667
12018	FAM107A	6	0.68501	0.68522	1	12018	0	0.082707	0.77633	0.77654	1	14213	0	0.082707
12019	TRABD	6	0.68505	0.68525	1	12019	0	-0.23199	0.93327	0.93332	1	17183	0	-0.23199
12020	PCSK5	6	0.68513	0.68534	1	12020	0	-0.11028	0.22023	0.27221	1	5034	1	-0.11028
12021	LMBR1L	6	0.68513	0.68534	1	12021	0	-0.10967	0.16083	0.23318	1	4308	1	-0.10967
12022	ULK4	6	0.68523	0.68542	1	12022	0	0.079853	0.25527	0.29664	1	5504	1	0.079853
12023	FHL2	6	0.6853	0.68549	1	12023	0	0.13093	0.63247	0.63263	1	11580	0	0.13093
12024	COLCA2	6	0.68532	0.6855	1	12024	0	0.062848	0.58387	0.58405	1	10713	0	0.062848
12025	PRSS23	6	0.68536	0.68554	1	12025	0	0.14101	0.062768	0.11293	0.976952	2183	1	0.14101
12026	TPRKB	6	0.68536	0.68554	1	12026	0	-0.00301	0.35187	0.36906	1	6829	1	-0.00301
12027	ATG12	6	0.68541	0.68559	1	12027	0	0.039263	0.27414	0.31011	1	5749	1	0.039263
12028	LOC105377134	6	0.68544	0.68563	1	12028	0	-0.04561	0.13081	0.20942	1	3871	2	-0.04561
12029	PPEF1	6	0.68546	0.68564	1	12029	0	0.16555	0.46762	0.46909	1	8653	1	0.16555
12030	MAP3K3	6	0.68552	0.6857	1	12030	0	-0.10266	0.583	0.58321	1	10694	0	-0.10266
12031	PRSS58	6	0.68552	0.6857	1	12031	0	0.059142	0.31703	0.34196	1	6333	1	0.059142
12032	DTHD1	6	0.6856	0.68579	1	12032	0	-0.13666	0.80447	0.80473	1	14761	0	-0.13666
12033	BRMS1	6	0.68562	0.68581	1	12033	0	0.19582	0.052786	0.098539	0.965999	1917	2	0.19582
12034	SAMD8	6	0.68572	0.68591	1	12034	0	-0.07865	0.41239	0.41923	1	7751	1	-0.07865
12035	C1orf159	6	0.6858	0.68599	1	12035	0	-0.27977	0.90111	0.90114	1	16577	0	-0.27977
12036	DYRK4	6	0.68582	0.686	1	12036	0	0.23727	0.14076	0.22044	1	4064	1	0.23727
12037	BRIX1	3	0.68584	0.68585	1	12037	0	-0.02964	0.80087	0.80087	1	14670	0	-0.02964
12038	RBFOX3	6	0.68596	0.68615	1	12038	0	0.12506	0.63638	0.63658	1	11651	0	0.12506
12039	PAQR8	6	0.686	0.68619	1	12039	0	-0.28102	0.9154	0.91536	1	16840	0	-0.28102
12040	LHX6	6	0.68608	0.68627	1	12040	0	-0.18802	0.76386	0.76413	1	13974	0	-0.18802
12041	RPRD1A	6	0.68614	0.68632	1	12041	0	-0.02459	0.40112	0.40955	1	7586	1	-0.02459
12042	IMMP2L	6	0.68616	0.68634	1	12042	0	-0.18429	0.17646	0.24325	1	4484	1	-0.18429
12043	ADGRA1	6	0.68627	0.68642	1	12043	0	-0.08282	0.27349	0.30964	1	5737	1	-0.08282
12044	TTYH3	6	0.68635	0.6865	1	12044	0	0.14083	0.48563	0.48617	1	8939	1	0.14083
12045	CLEC4F	6	0.68639	0.68655	1	12045	0	-0.08722	0.92328	0.92332	1	16991	0	-0.08722
12046	GBP6	6	0.68647	0.68663	1	12046	0	0.095142	0.79031	0.79054	1	14464	0	0.095142
12047	CD300A	6	0.68654	0.68668	1	12047	0	-0.11539	0.8288	0.82895	1	15182	0	-0.11539
12048	H6PD	6	0.6866	0.68674	1	12048	0	-0.10723	0.48157	0.48229	1	8867	1	-0.10723
12049	FAM198A	6	0.68668	0.68682	1	12049	0	0.13446	0.29129	0.32251	1	5957	1	0.13446
12050	AQP7	6	0.68678	0.68691	1	12050	0	-0.09239	0.65567	0.65584	1	11973	0	-0.09239
12051	RAVER1	6	0.68678	0.68691	1	12051	0	-0.03359	0.37109	0.3845	1	7132	1	-0.03359
12052	PRKCA	6	0.68681	0.68695	1	12052	0	0.1653	0.69133	0.69147	1	12653	0	0.1653
12053	FGF5	6	0.68683	0.68696	1	12053	0	0.034421	0.42072	0.42654	1	7879	1	0.034421
12054	DNASE1L1	6	0.68687	0.687	1	12054	0	0.038758	0.20761	0.26379	1	4868	1	0.038758
12055	NARS2	6	0.68689	0.68703	1	12055	0	-0.20266	0.89268	0.8927	1	16404	0	-0.20266
12056	KRTAP10-12	6	0.68693	0.68707	1	12056	0	-0.06516	0.41678	0.42307	1	7816	1	-0.06516
12057	EBF4	6	0.68705	0.6872	1	12057	0	-0.17949	0.93075	0.93086	1	17130	0	-0.17949
12058	AHSG	6	0.68708	0.68723	1	12058	0	0.059169	0.6407	0.64085	1	11724	0	0.059169
12059	DDX47	6	0.68711	0.68725	1	12059	0	-0.01192	0.85763	0.85768	1	15745	0	-0.01192
12060	CEP112	6	0.68713	0.68728	1	12060	0	0.071164	0.66914	0.66932	1	12228	0	0.071164
12061	SYNRG	6	0.68717	0.68731	1	12061	0	-0.22186	0.76792	0.76825	1	14056	0	-0.22186
12062	PRPF31	6	0.68719	0.68733	1	12062	0	0.16839	0.18226	0.24696	1	4555	1	0.16839
12063	BAHCC1	6	0.68721	0.68735	1	12063	0	-0.0149	0.88931	0.88932	1	16345	0	-0.0149
12064	NUDT8	6	0.68731	0.68744	1	12064	0	-0.10939	0.97804	0.97796	1	18181	0	-0.10939
12065	LTBP4	6	0.68735	0.68748	1	12065	0	0.028996	0.18656	0.24978	1	4605	1	0.028996
12066	CABYR	6	0.68739	0.68752	1	12066	0	0.17271	0.7257	0.72589	1	13277	0	0.17271
12067	TMCO6	6	0.68747	0.6876	1	12067	0	0.14742	0.58711	0.58726	1	10772	0	0.14742
12068	ELAVL2	6	0.68749	0.68763	1	12068	0	0.28061	0.049532	0.093896	0.960789	1842	2	0.28061
12069	NSUN2	6	0.68753	0.68766	1	12069	0	-0.01567	0.39584	0.40511	1	7507	1	-0.01567
12070	GCAT	6	0.68757	0.6877	1	12070	0	0.12868	0.33651	0.35703	1	6612	1	0.12868
12071	NUBPL	6	0.68759	0.68772	1	12071	0	0.088774	0.76928	0.76958	1	14083	0	0.088774
12072	SLC24A4	6	0.68766	0.68779	1	12072	0	-0.08711	0.088116	0.14906	0.989912	2833	2	-0.08711
12073	GRID2IP	6	0.68768	0.6878	1	12073	0	-0.03385	0.70604	0.7062	1	12918	0	-0.03385
12074	BTN2A1	6	0.6877	0.68782	1	12074	0	0.18932	0.58895	0.58905	1	10811	0	0.18932
12075	NMUR1	6	0.68773	0.68785	1	12075	0	0.15727	0.010664	0.02823	0.851326	622	2	0.15727
12076	SFXN3	6	0.68778	0.6879	1	12076	0	0.10514	0.099338	0.16497	0.997556	3099	2	0.10514
12077	LOC285500	6	0.68786	0.68799	1	12077	0	-0.08157	0.97243	0.97246	1	18049	0	-0.08157
12078	STPG4	6	0.68789	0.68802	1	12078	0	-0.05883	0.077286	0.13369	0.985269	2561	2	-0.05883
12079	SPACA5	6	0.68802	0.68816	1	12079	0	0.083582	0.70249	0.70263	1	12849	0	0.083582
12080	FBXO7	6	0.68805	0.68819	1	12080	0	0.24051	0.067289	0.11939	0.979862	2297	2	0.24051
12081	MYDGF	6	0.68808	0.68822	1	12081	0	0.096793	0.23967	0.28557	1	5286	1	0.096793
12082	FKBP2	6	0.68814	0.68828	1	12082	0	-0.19644	0.76505	0.76534	1	14004	0	-0.19644
12083	ADARB1	6	0.68816	0.68831	1	12083	0	0.2568	0.52736	0.52755	1	9716	0	0.2568
12084	CENPC	6	0.68822	0.68836	1	12084	0	-0.07207	0.92125	0.92128	1	16942	0	-0.07207
12085	CD69	6	0.68836	0.6885	1	12085	0	-0.15056	0.90317	0.90318	1	16607	0	-0.15056
12086	TMEM251	6	0.68839	0.68853	1	12086	0	0.16974	0.020259	0.0506	0.896321	1059	1	0.16974
12087	TMEM256	6	0.68842	0.68856	1	12087	0	0.079756	0.35054	0.36802	1	6810	1	0.079756
12088	PARM1	6	0.68845	0.68858	1	12088	0	-0.05519	0.25788	0.29849	1	5541	1	-0.05519
12089	NCDN	6	0.6886	0.68874	1	12089	0	-0.01535	0.084214	0.14348	0.987847	2736	2	-0.01535
12090	CIRBP	6	0.68862	0.68875	1	12090	0	0.025686	0.35253	0.36959	1	6842	1	0.025686
12091	LOC100133267	6	0.68866	0.68878	1	12091	0	0.17619	0.66337	0.66352	1	12127	0	0.17619
12092	FRMD1	6	0.68878	0.6889	1	12092	0	-0.03879	0.52492	0.52508	1	9675	0	-0.03879
12093	CDH15	6	0.68881	0.68893	1	12093	0	0.17602	0.001067	0.003866	0.65325	109	2	0.17602
12094	TRPC5	6	0.68891	0.68904	1	12094	0	0.097441	0.54749	0.54778	1	10067	0	0.097441
12095	TNFRSF19	6	0.68897	0.6891	1	12095	0	0.46948	0.005088	0.014692	0.814369	339	3	0.46948
12096	RAB11FIP2	6	0.6891	0.68923	1	12096	0	-0.19445	0.48663	0.48715	1	8958	1	-0.19445
12097	PDE3B	6	0.68916	0.68928	1	12097	0	0.003761	0.7441	0.74421	1	13618	0	0.003761
12098	MAP1LC3A	6	0.68918	0.68929	1	12098	0	-0.00964	0.68	0.68019	1	12440	0	-0.00964
12099	THSD7B	6	0.68921	0.68933	1	12099	0	0.14425	0.003464	0.01074	0.761795	261	2	0.14425
12100	FERD3L	6	0.68925	0.68937	1	12100	0	-0.06862	0.77197	0.77222	1	14141	0	-0.06862
12101	RNF217	6	0.68925	0.68937	1	12101	0	0.10969	0.22851	0.27789	1	5139	1	0.10969
12102	ECSCR	6	0.68931	0.68943	1	12102	0	-0.31333	0.93375	0.93379	1	17187	0	-0.31333
12103	IFNK	6	0.68936	0.68949	1	12103	0	-0.08617	0.7884	0.78864	1	14431	0	-0.08617
12104	ITPK1	6	0.68946	0.68958	1	12104	0	0.044786	0.65336	0.65357	1	11935	0	0.044786
12105	SYDE1	6	0.68956	0.68968	1	12105	0	0.12026	0.047399	0.090865	0.956397	1788	1	0.12026
12106	METTL15	6	0.68961	0.68974	1	12106	0	0.28519	0.64046	0.6406	1	11718	0	0.28519
12107	BOC	6	0.68968	0.68981	1	12107	0	-0.09578	0.76442	0.76468	1	13988	0	-0.09578
12108	UBASH3A	6	0.68971	0.68983	1	12108	0	-0.24529	0.42525	0.4305	1	7958	1	-0.24529
12109	AATF	6	0.68976	0.68988	1	12109	0	0.034337	0.079876	0.13728	0.985308	2627	2	0.034337
12110	OR3A3	6	0.68982	0.68994	1	12110	0	0.056022	0.042042	0.083262	0.942183	1661	1	0.056022
12111	REXO1	6	0.68986	0.68998	1	12111	0	0.12326	0.038577	0.078246	0.932002	1575	2	0.12326
12112	FAM218A	6	0.6899	0.69002	1	12112	0	0.18461	0.48601	0.48654	1	8948	1	0.18461
12113	NRROS	6	0.68997	0.69008	1	12113	0	-0.2131	0.7349	0.73505	1	13439	0	-0.2131
12114	SLC22A11	6	0.69006	0.69017	1	12114	0	0.027229	0.23255	0.28066	1	5188	1	0.027229
12115	KIF13A	6	0.69014	0.69025	1	12115	0	-0.18179	0.87841	0.87845	1	16125	0	-0.18179
12116	RSPO1	6	0.6902	0.69032	1	12116	0	0.055773	0.35496	0.37156	1	6884	1	0.055773
12117	MTMR6	6	0.69026	0.69037	1	12117	0	-0.08344	0.94942	0.94945	1	17549	0	-0.08344
12118	BNC2	6	0.69032	0.69044	1	12118	0	-0.0471	0.88693	0.88689	1	16305	0	-0.0471
12119	CRYAA	6	0.69036	0.69047	1	12119	0	0.18813	0.094312	0.15778	0.995536	2981	2	0.18813
12120	WIPF2	6	0.69041	0.69051	1	12120	0	-0.02916	0.52455	0.52471	1	9667	0	-0.02916
12121	C8G	6	0.69047	0.69059	1	12121	0	0.11814	0.36585	0.38034	1	7050	1	0.11814
12122	ZDHHC1	6	0.69057	0.69068	1	12122	0	0.020154	0.13307	0.21263	1	3931	1	0.020154
12123	TTC1	6	0.69068	0.69078	1	12123	0	-0.34325	0.45178	0.45446	1	8376	1	-0.34325
12124	HS3ST5	6	0.69073	0.69084	1	12124	0	-0.00076	0.73563	0.73576	1	13455	0	-0.00076
12125	GHITM	6	0.69077	0.69088	1	12125	0	-0.09274	0.34648	0.36486	1	6749	1	-0.09274
12126	DNAJC10	6	0.69086	0.69097	1	12126	0	0.29323	0.42316	0.42867	1	7927	1	0.29323
12127	FN1	5	0.69089	0.69106	1	12127	0	-0.24395	0.42098	0.42206	1	7884	1	-0.24395
12128	TUBB2B	6	0.69093	0.69104	1	12128	0	-0.26681	0.93226	0.93237	1	17160	0	-0.26681
12129	PSEN1	6	0.69093	0.69104	1	12129	0	0.042222	0.062006	0.11183	0.975893	2165	2	0.042222
12130	MAGEA11	6	0.69098	0.6911	1	12130	0	-0.15197	0.65036	0.65055	1	11889	0	-0.15197
12131	ATP13A4	6	0.69098	0.6911	1	12131	0	0.042135	0.42401	0.42941	1	7941	1	0.042135
12132	TIAM2	6	0.69098	0.6911	1	12132	0	-0.24105	0.75638	0.75663	1	13843	0	-0.24105
12133	TTC32	6	0.69108	0.6912	1	12133	0	0.31782	0.45024	0.45306	1	8351	1	0.31782
12134	CYYR1	6	0.69112	0.69124	1	12134	0	0.1887	0.70357	0.70374	1	12866	0	0.1887
12135	JPT1	6	0.69118	0.6913	1	12135	0	0.33299	0.008319	0.022599	0.840407	507	2	0.33299
12136	AKAP5	6	0.6912	0.69132	1	12136	0	-0.10701	0.37292	0.38605	1	7159	1	-0.10701
12137	CXCL13	6	0.6913	0.69144	1	12137	0	-0.12349	0.78826	0.78849	1	14430	0	-0.12349
12138	GRIN3A	6	0.69139	0.69153	1	12138	0	-0.24789	0.68958	0.6897	1	12619	0	-0.24789
12139	RSPH1	6	0.69145	0.69159	1	12139	0	0.10068	0.83989	0.84018	1	15400	0	0.10068
12140	OR6B1	6	0.69149	0.69162	1	12140	0	0.18075	0.50295	0.50322	1	9258	1	0.18075
12141	C17orf98	6	0.69151	0.69164	1	12141	0	-0.1116	0.047087	0.090434	0.955443	1781	2	-0.1116
12142	THSD1	6	0.69154	0.69167	1	12142	0	0.091929	0.32153	0.3454	1	6387	1	0.091929
12143	PPIAL4F	2	0.69158	0.69119	1	12143	0	-0.01872	0.73168	0.73123	1	13381	0	-0.01872
12144	MRPL1	6	0.69159	0.69171	1	12144	0	0.18686	0.68284	0.68302	1	12499	0	0.18686
12145	CIAPIN1	6	0.69167	0.69178	1	12145	0	-0.1771	0.99662	0.99659	1	18685	0	-0.1771
12146	GALNT15	6	0.69167	0.69178	1	12146	0	0.13641	0.36112	0.37653	1	6977	1	0.13641
12147	ARL5B	6	0.69177	0.69188	1	12147	0	-0.13837	0.88918	0.88919	1	16343	0	-0.13837
12148	MYLK2	6	0.69179	0.6919	1	12148	0	-0.07631	0.42103	0.42679	1	7886	1	-0.07631
12149	IQSEC2	6	0.69181	0.69192	1	12149	0	-0.05453	0.51555	0.51572	1	9501	0	-0.05453
12150	C11orf70	6	0.69184	0.69195	1	12150	0	-0.01029	0.82597	0.82614	1	15121	0	-0.01029
12151	PBX4	6	0.69191	0.69202	1	12151	0	-0.00126	0.82138	0.82156	1	15042	0	-0.00126
12152	C1QBP	6	0.69198	0.69209	1	12152	0	-0.06069	0.52263	0.52278	1	9630	0	-0.06069
12153	BRSK2	6	0.69198	0.69209	1	12153	0	0.12284	0.76295	0.76323	1	13951	0	0.12284
12154	NLK	6	0.69202	0.69212	1	12154	0	0.023002	0.66982	0.66998	1	12244	0	0.023002
12155	GPC5	6	0.69211	0.69221	1	12155	0	-0.11882	0.93624	0.9363	1	17249	0	-0.11882
12156	EMC8	6	0.69215	0.69224	1	12156	0	0.00089	0.54854	0.54881	1	10085	0	0.00089
12157	HIST1H2AI	5	0.69219	0.69235	1	12157	0	-0.11942	0.96709	0.96725	1	17925	0	-0.11942
12158	SSTR4	6	0.69223	0.69231	1	12158	0	-0.17973	0.62305	0.62327	1	11409	0	-0.17973
12159	NAAA	6	0.69225	0.69233	1	12159	0	0.38148	0.004012	0.012108	0.77166	294	3	0.38148
12160	RTTN	6	0.69229	0.69236	1	12160	0	0.20953	0.34523	0.36387	1	6729	1	0.20953
12161	EXOC7	6	0.69231	0.69238	1	12161	0	0.047542	0.1954	0.25563	1	4717	1	0.047542
12162	LRRIQ1	6	0.69235	0.69243	1	12162	0	0.24898	0.63589	0.63607	1	11640	0	0.24898
12163	MDH1	6	0.69238	0.69245	1	12163	0	0.23107	0.36321	0.37823	1	7015	1	0.23107
12164	ZNF860	6	0.69244	0.69252	1	12164	0	-0.00197	0.42491	0.43022	1	7955	1	-0.00197
12165	SREBF2	6	0.69255	0.69263	1	12165	0	0.39702	0.27681	0.31199	1	5781	1	0.39702
12166	ERICH1	6	0.69276	0.69284	1	12166	0	0.14298	0.61941	0.61953	1	11345	0	0.14298
12167	CACNA1I	6	0.69279	0.69287	1	12167	0	0.040813	0.62519	0.62542	1	11450	0	0.040813
12168	HK3	6	0.69279	0.69287	1	12168	0	-0.23975	0.99716	0.99715	1	18715	0	-0.23975
12169	CD276	6	0.69297	0.69305	1	12169	0	0.10401	0.26479	0.30341	1	5620	1	0.10401
12170	PPIP5K1	6	0.69307	0.69315	1	12170	0	0.16616	0.066771	0.11868	0.979862	2285	2	0.16616
12171	ZAN	6	0.69307	0.69315	1	12171	0	0.066347	0.80933	0.80958	1	14842	0	0.066347
12172	PIP5K1C	6	0.6931	0.69318	1	12172	0	0.05005	0.60231	0.60241	1	11049	0	0.05005
12173	ARPC1A	6	0.69316	0.69323	1	12173	0	0.082754	0.21743	0.27038	1	4990	1	0.082754
12174	ZNF283	6	0.6932	0.69327	1	12174	0	0.20478	0.45528	0.45765	1	8435	1	0.20478
12175	SNAPC4	6	0.69326	0.69333	1	12175	0	0.12629	0.50248	0.50273	1	9245	1	0.12629
12176	ODF3L1	6	0.69329	0.69336	1	12176	0	0.031789	0.31037	0.33692	1	6239	1	0.031789
12177	PLEKHF1	6	0.69334	0.69341	1	12177	0	-0.09108	0.45894	0.46101	1	8493	1	-0.09108
12178	YES1	6	0.6934	0.69346	1	12178	0	-0.21209	0.032228	0.068953	0.932002	1390	2	-0.21209
12179	VPS72	6	0.69353	0.69358	1	12179	0	0.025787	0.46554	0.46725	1	8608	1	0.025787
12180	SLC23A1	6	0.69359	0.69365	1	12180	0	0.099476	0.26574	0.30408	1	5633	1	0.099476
12181	GGH	6	0.69363	0.69368	1	12181	0	0.13592	0.083464	0.14238	0.987847	2713	1	0.13592
12182	OR2T4	6	0.69379	0.69383	1	12182	0	0.042047	0.11841	0.19184	1	3569	2	0.042047
12183	LCE5A	6	0.69381	0.69385	1	12183	0	-0.14121	0.91382	0.91377	1	16811	0	-0.14121
12184	MKRN2	6	0.69383	0.69387	1	12184	0	0.042524	0.21144	0.26636	1	4917	1	0.042524
12185	WNT1	6	0.69385	0.69389	1	12185	0	0.029124	0.80686	0.80715	1	14801	0	0.029124
12186	OR2T35	6	0.69393	0.69397	1	12186	0	0.19648	0.55057	0.55085	1	10122	0	0.19648
12187	LGALS7B	6	0.69397	0.69402	1	12187	0	0.24456	0.010614	0.028119	0.851326	618	3	0.24456
12188	OR6C74	6	0.69397	0.69402	1	12188	0	-0.02327	0.5429	0.54316	1	9993	0	-0.02327
12189	NRIP2	6	0.69402	0.69406	1	12189	0	-0.13932	0.25713	0.29796	1	5529	1	-0.13932
12190	SCGB2B2	6	0.69402	0.69406	1	12190	0	-0.1633	0.30815	0.33518	1	6208	1	-0.1633
12191	SMCO2	6	0.69409	0.69412	1	12191	0	0.12199	0.067463	0.11964	0.979862	2301	2	0.12199
12192	LYAR	6	0.69411	0.69415	1	12192	0	0.074799	0.89956	0.89959	1	16545	0	0.074799
12193	NUDT5	6	0.69427	0.69429	1	12193	0	0.11744	0.10381	0.17122	0.997556	3217	2	0.11744
12194	HACL1	6	0.69429	0.69431	1	12194	0	0.16233	0.67762	0.67784	1	12391	0	0.16233
12195	ZNF710	6	0.69433	0.69434	1	12195	0	0.080012	0.65393	0.65415	1	11946	0	0.080012
12196	KCTD14	6	0.69437	0.69438	1	12196	0	0.27635	0.45681	0.45905	1	8462	1	0.27635
12197	HS6ST3	6	0.69445	0.69445	1	12197	0	-0.13546	0.94912	0.94916	1	17540	0	-0.13546
12198	CEP128	6	0.69445	0.69445	1	12198	0	0.16392	0.10832	0.1775	0.998606	3336	1	0.16392
12199	SEMA4A	6	0.69452	0.69454	1	12199	0	0.11185	0.85841	0.85846	1	15761	0	0.11185
12200	KIAA0232	6	0.69456	0.69458	1	12200	0	0.11335	0.001774	0.006283	0.69553	170	1	0.11335
12201	MLC1	6	0.69458	0.6946	1	12201	0	0.11011	0.60606	0.60616	1	11111	0	0.11011
12202	KLHL13	6	0.6946	0.69462	1	12202	0	0.016717	0.91182	0.91177	1	16776	0	0.016717
12203	VPS25	6	0.69462	0.69464	1	12203	0	0.028875	0.1168	0.18959	1	3529	2	0.028875
12204	HLA-B	6	0.69467	0.69468	1	12204	0	0.32238	0.13411	0.21411	1	3959	1	0.32238
12205	WIF1	6	0.69474	0.69475	1	12205	0	0.028698	0.81332	0.81352	1	14910	0	0.028698
12206	MYO7A	6	0.69481	0.69482	1	12206	0	0.27185	0.10311	0.17021	0.997556	3201	2	0.27185
12207	ITGAL	6	0.69481	0.69482	1	12207	0	0.079002	0.50467	0.50491	1	9294	1	0.079002
12208	CHRNA1	6	0.69486	0.69487	1	12208	0	0.33731	0.10595	0.17418	0.997556	3281	2	0.33731
12209	APTX	6	0.69486	0.69487	1	12209	0	0.26269	0.088657	0.14979	0.989912	2848	2	0.26269
12210	SLC18A3	6	0.69492	0.69495	1	12210	0	-0.13187	0.75317	0.75336	1	13792	0	-0.13187
12211	HNRNPR	6	0.69496	0.69499	1	12211	0	0.16392	0.079711	0.13706	0.985308	2622	1	0.16392
12212	CEMIP	6	0.69498	0.69502	1	12212	0	-0.05036	0.49617	0.49646	1	9132	1	-0.05036
12213	ZNF554	6	0.69504	0.69507	1	12213	0	0.053289	0.87072	0.87087	1	15992	0	0.053289
12214	MYEOV	6	0.6951	0.69513	1	12214	0	-0.05716	0.90872	0.90868	1	16713	0	-0.05716
12215	C14orf93	6	0.69512	0.69516	1	12215	0	0.095434	0.56783	0.56801	1	10414	0	0.095434
12216	VCX	6	0.69514	0.69517	1	12216	0	-0.29149	0.94888	0.94892	1	17537	0	-0.29149
12217	SOX4	6	0.69516	0.6952	1	12217	0	-0.02333	0.75832	0.75862	1	13873	0	-0.02333
12218	KLHL15	6	0.6952	0.69525	1	12218	0	-0.26526	0.46053	0.46253	1	8520	1	-0.26526
12219	ARPP19	6	0.69531	0.69535	1	12219	0	-0.18777	0.73505	0.7352	1	13443	0	-0.18777
12220	WDFY3	6	0.69535	0.6954	1	12220	0	-0.12787	0.87519	0.87531	1	16069	0	-0.12787
12221	USP46	6	0.69539	0.69543	1	12221	0	0.011963	0.54593	0.54623	1	10047	0	0.011963
12222	GDF6	6	0.69543	0.69547	1	12222	0	0.11332	0.66858	0.66876	1	12219	0	0.11332
12223	ASCL4	6	0.69549	0.69553	1	12223	0	-0.25386	0.8226	0.82281	1	15070	0	-0.25386
12224	RAB4A	6	0.69553	0.69557	1	12224	0	-0.1245	0.2636	0.30255	1	5603	1	-0.1245
12225	ZNF793	6	0.69555	0.69558	1	12225	0	-0.2076	0.12851	0.20618	1	3811	2	-0.2076
12226	PRR4	6	0.69571	0.69574	1	12226	0	0.085845	0.52141	0.52157	1	9608	0	0.085845
12227	CBL	6	0.69575	0.69579	1	12227	0	0.25251	0.088993	0.15024	0.989912	2856	2	0.25251
12228	EML4	6	0.69577	0.69581	1	12228	0	-0.26122	0.6785	0.67872	1	12408	0	-0.26122
12229	ASS1	6	0.69584	0.69589	1	12229	0	0.08789	0.78968	0.78991	1	14451	0	0.08789
12230	LOC441155	6	0.69588	0.69594	1	12230	0	0.022651	0.017128	0.043367	0.877946	927	1	0.022651
12231	HEBP2	6	0.69592	0.69598	1	12231	0	-0.13715	0.92582	0.92587	1	17036	0	-0.13715
12232	GIPC1	6	0.69592	0.69598	1	12232	0	-0.07736	0.2717	0.3084	1	5713	1	-0.07736
12233	GJB1	6	0.69596	0.69602	1	12233	0	-0.06113	0.67848	0.6787	1	12407	0	-0.06113
12234	ZNF548	6	0.69603	0.69609	1	12234	0	0.11913	0.90768	0.90761	1	16694	0	0.11913
12235	HNRNPD	6	0.69612	0.69619	1	12235	0	-0.4029	0.96548	0.96567	1	17895	0	-0.4029
12236	FAM35A	6	0.69616	0.69623	1	12236	0	-0.2694	0.98586	0.98587	1	18355	0	-0.2694
12237	TMPRSS9	6	0.69629	0.69637	1	12237	0	0.059084	0.094839	0.15857	0.995882	2998	1	0.059084
12238	FAM205C	6	0.69629	0.69637	1	12238	0	0.031893	0.41256	0.41938	1	7755	1	0.031893
12239	HDGFRP3	6	0.69632	0.6964	1	12239	0	0.050762	0.83447	0.83466	1	15295	0	0.050762
12240	PCDHA8	6	0.69637	0.69646	1	12240	0	0.23873	0.55099	0.55127	1	10127	0	0.23873
12241	HIVEP2	6	0.69645	0.69654	1	12241	0	-0.05798	0.59805	0.59806	1	10973	0	-0.05798
12242	NAT9	6	0.69652	0.6966	1	12242	0	-0.00376	0.43223	0.43666	1	8067	1	-0.00376
12243	COPG1	6	0.69657	0.69665	1	12243	0	-0.03179	0.062416	0.11242	0.976952	2172	1	-0.03179
12244	PANK3	6	0.69661	0.69669	1	12244	0	0.067938	0.004629	0.013597	0.79932	321	2	0.067938
12245	SCO2	6	0.69666	0.69674	1	12245	0	-0.02827	0.71833	0.7185	1	13138	0	-0.02827
12246	TMEM189	6	0.69666	0.69674	1	12246	0	-0.18223	0.89727	0.89722	1	16496	0	-0.18223
12247	RNF169	6	0.69671	0.69679	1	12247	0	0.17727	0.74282	0.74291	1	13588	0	0.17727
12248	MMP9	6	0.69674	0.69683	1	12248	0	-0.03149	0.81106	0.81129	1	14869	0	-0.03149
12249	USP29	6	0.69688	0.69698	1	12249	0	-0.03806	0.50402	0.50429	1	9281	1	-0.03806
12250	GBP3	6	0.69688	0.69698	1	12250	0	-0.06777	0.9798	0.97974	1	18220	0	-0.06777
12251	SCCPDH	6	0.69688	0.69698	1	12251	0	-0.03626	0.24903	0.29217	1	5414	1	-0.03626
12252	TAS2R4	6	0.69701	0.69711	1	12252	0	-0.19726	0.96199	0.96215	1	17803	0	-0.19726
12253	C1orf53	6	0.69701	0.69711	1	12253	0	-0.13146	0.3862	0.39698	1	7358	1	-0.13146
12254	DLEU7	6	0.69714	0.69724	1	12254	0	0.22048	0.46011	0.46216	1	8511	1	0.22048
12255	MSMP	6	0.69722	0.69733	1	12255	0	0.095141	0.13151	0.21043	1	3886	2	0.095141
12256	LOC100287036	6	0.69724	0.69736	1	12256	0	0.030372	0.19906	0.25805	1	4760	1	0.030372
12257	TINAG	6	0.69726	0.69738	1	12257	0	0.13182	0.62572	0.62592	1	11461	0	0.13182
12258	PRNP	6	0.69728	0.69739	1	12258	0	0.079284	0.026287	0.060214	0.90996	1242	1	0.079284
12259	TMEM95	6	0.69739	0.69752	1	12259	0	0.038418	0.56192	0.56216	1	10319	0	0.038418
12260	DNM3	6	0.69743	0.69756	1	12260	0	0.23349	0.34501	0.3637	1	6726	1	0.23349
12261	CYSLTR2	6	0.69747	0.6976	1	12261	0	-0.04084	0.56015	0.56038	1	10287	0	-0.04084
12262	DFNA5	6	0.6976	0.69771	1	12262	0	0.18483	0.27044	0.30746	1	5692	1	0.18483
12263	DAZ1	1	0.6976	0.69779	1	12263	0	0.19608	0.3024	0.30224	1	6128	0	0.19608
12264	STK32A	6	0.69767	0.69777	1	12264	0	-0.00888	0.60226	0.60236	1	11048	0	-0.00888
12265	TRPV6	6	0.69769	0.69779	1	12265	0	-0.07876	0.61652	0.61667	1	11301	0	-0.07876
12266	DTYMK	6	0.69787	0.69798	1	12266	0	-0.0133	0.49088	0.49127	1	9036	1	-0.0133
12267	OLIG3	6	0.69793	0.69804	1	12267	0	-0.07553	0.76635	0.76665	1	14031	0	-0.07553
12268	NAV1	6	0.698	0.69811	1	12268	0	0.010837	0.85335	0.85341	1	15659	0	0.010837
12269	ANKRD13A	6	0.69802	0.69813	1	12269	0	0.084792	0.9115	0.91145	1	16768	0	0.084792
12270	CNST	6	0.69806	0.69817	1	12270	0	0.31779	0.58134	0.5815	1	10663	0	0.31779
12271	AMN1	6	0.69806	0.69817	1	12271	0	0.13228	0.76546	0.76579	1	14013	0	0.13228
12272	TM2D3	6	0.69806	0.69817	1	12272	0	-0.2418	0.26475	0.30339	1	5619	1	-0.2418
12273	TMCO3	6	0.69812	0.69823	1	12273	0	-0.31202	0.97391	0.97388	1	18085	0	-0.31202
12274	MAP3K6	6	0.69818	0.69828	1	12274	0	-0.04366	0.74095	0.74103	1	13549	0	-0.04366
12275	RUVBL2	6	0.69825	0.69837	1	12275	0	0.014553	0.12723	0.20437	1	3779	2	0.014553
12276	EXO5	6	0.69828	0.6984	1	12276	0	-0.21073	0.98118	0.98111	1	18253	0	-0.21073
12277	SEC61G	6	0.69836	0.69847	1	12277	0	0.16361	0.45377	0.45629	1	8409	1	0.16361
12278	ZNF549	6	0.69841	0.69851	1	12278	0	0.16461	0.62535	0.62556	1	11455	0	0.16461
12279	OTUD3	6	0.69844	0.69855	1	12279	0	0.056917	0.38373	0.39492	1	7315	1	0.056917
12280	LCAT	6	0.69853	0.69864	1	12280	0	0.04065	0.01226	0.031987	0.857635	703	2	0.04065
12281	RNF113B	6	0.69859	0.69869	1	12281	0	0.12794	0.37697	0.38933	1	7220	1	0.12794
12282	NDRG2	6	0.69866	0.69878	1	12282	0	0.31777	0.14253	0.22156	1	4089	1	0.31777
12283	ADGRG4	6	0.69868	0.6988	1	12283	0	0.0119	0.41356	0.42026	1	7768	1	0.0119
12284	FTSJ1	6	0.69881	0.69892	1	12284	0	0.12842	0.72882	0.72899	1	13334	0	0.12842
12285	PCDH12	6	0.69886	0.69896	1	12285	0	-0.07433	0.27284	0.30919	1	5729	1	-0.07433
12286	RFLNB	5	0.6989	0.69913	1	12286	0	-0.08583	0.27318	0.29171	1	5734	1	-0.08583
12287	TP53INP2	6	0.699	0.69909	1	12287	0	-0.13878	0.73697	0.73712	1	13475	0	-0.13878
12288	BHLHB9	6	0.69902	0.69911	1	12288	0	0.36247	0.35654	0.37284	1	6907	1	0.36247
12289	CYP1A2	6	0.69903	0.69914	1	12289	0	0.15992	0.68679	0.68692	1	12564	0	0.15992
12290	EPHA10	6	0.69913	0.69923	1	12290	0	-0.24065	0.10257	0.16942	0.997556	3185	1	-0.24065
12291	LRRC55	6	0.69916	0.69926	1	12291	0	0.070482	0.045157	0.087721	0.948699	1742	1	0.070482
12292	ALYREF	6	0.69922	0.69933	1	12292	0	0.19762	0.36829	0.38226	1	7087	1	0.19762
12293	GORASP1	6	0.69945	0.69956	1	12293	0	0.029784	0.90617	0.90617	1	16664	0	0.029784
12294	OR2C1	6	0.69948	0.69961	1	12294	0	-0.12072	0.3226	0.34626	1	6402	1	-0.12072
12295	PIK3C2G	6	0.69956	0.69968	1	12295	0	0.054013	0.67386	0.67403	1	12320	0	0.054013
12296	PCP4	6	0.69958	0.6997	1	12296	0	-0.10731	0.58724	0.58739	1	10776	0	-0.10731
12297	EDA2R	6	0.69969	0.69981	1	12297	0	0.17467	0.62561	0.6258	1	11458	0	0.17467
12298	WFDC9	6	0.69972	0.69984	1	12298	0	-0.14836	0.49787	0.49812	1	9161	1	-0.14836
12299	FOSL1	6	0.69974	0.69985	1	12299	0	0.30193	0.072716	0.12713	0.984123	2436	2	0.30193
12300	MISP	6	0.69976	0.69988	1	12300	0	-0.0575	0.79358	0.79385	1	14521	0	-0.0575
12301	OTULIN	6	0.69983	0.69995	1	12301	0	-0.07196	0.43956	0.44326	1	8180	1	-0.07196
12302	SEC16A	6	0.69985	0.69998	1	12302	0	0.14598	0.11202	0.18278	1	3426	1	0.14598
12303	HIST1H2BK	3	0.69987	0.69994	1	12303	0	-0.15467	0.52225	0.52241	1	9623	0	-0.15467
12304	PROKR2	6	0.69993	0.70004	1	12304	0	0.08575	0.1911	0.25272	1	4663	1	0.08575
12305	NAGLU	6	0.69999	0.70011	1	12305	0	0.075922	0.66093	0.66109	1	12081	0	0.075922
12306	PIGF	6	0.70001	0.70012	1	12306	0	-0.17669	0.74754	0.74771	1	13685	0	-0.17669
12307	PBXIP1	6	0.70004	0.70015	1	12307	0	0.23518	0.089233	0.15058	0.989912	2861	2	0.23518
12308	SPANXB1	6	0.70009	0.70021	1	12308	0	0.042263	0.53288	0.53314	1	9821	0	0.042263
12309	OR7G2	6	0.70014	0.70026	1	12309	0	0.34348	0.36476	0.37946	1	7036	1	0.34348
12310	HSPA2	6	0.70022	0.70035	1	12310	0	0.38297	0.013842	0.035771	0.876053	760	3	0.38297
12311	NT5DC3	6	0.70028	0.7004	1	12311	0	-0.06732	0.23438	0.28188	1	5214	1	-0.06732
12312	KRT33B	6	0.70028	0.7004	1	12312	0	-0.07641	0.59026	0.59034	1	10837	0	-0.07641
12313	EML1	6	0.70034	0.70046	1	12313	0	-0.05085	0.42458	0.42993	1	7949	1	-0.05085
12314	PLAC8	6	0.7004	0.70052	1	12314	0	0.035768	0.30098	0.32974	1	6103	1	0.035768
12315	IQGAP3	6	0.7005	0.70063	1	12315	0	-0.1218	0.20656	0.26311	1	4855	1	-0.1218
12316	SMARCAL1	6	0.70053	0.70067	1	12316	0	0.099965	0.30438	0.33229	1	6152	1	0.099965
12317	AK6	4	0.70056	0.6999	1	12317	0	0.12952	0.42139	0.42093	1	7894	0	0.12952
12318	SLC43A2	6	0.70058	0.70072	1	12318	0	0.18316	0.10899	0.17843	0.99929	3354	1	0.18316
12319	C2orf82	6	0.70065	0.70078	1	12319	0	0.19018	0.070873	0.12453	0.984123	2390	2	0.19018
12320	TAS2R13	6	0.70073	0.70086	1	12320	0	0.16807	0.44672	0.44977	1	8301	1	0.16807
12321	CXorf58	6	0.70076	0.7009	1	12321	0	0.048204	0.017285	0.043709	0.881235	931	2	0.048204
12322	ZC3H8	6	0.70078	0.70092	1	12322	0	0.16144	0.5136	0.51381	1	9469	0	0.16144
12323	CEP55	6	0.70082	0.70096	1	12323	0	-0.06823	0.87913	0.87915	1	16144	0	-0.06823
12324	LYPLA2	6	0.70085	0.701	1	12324	0	0.041589	0.53444	0.53473	1	9849	0	0.041589
12325	ATIC	6	0.70096	0.70109	1	12325	0	-0.19992	0.048213	0.092021	0.959172	1808	1	-0.19992
12326	ERGIC2	6	0.70098	0.70112	1	12326	0	0.044845	0.37181	0.38512	1	7144	1	0.044845
12327	C12orf10	6	0.70107	0.70122	1	12327	0	-0.25516	0.81045	0.81068	1	14862	0	-0.25516
12328	ARMC7	6	0.70109	0.70123	1	12328	0	-0.01994	0.93472	0.9348	1	17213	0	-0.01994
12329	CLDN3	6	0.70113	0.70127	1	12329	0	0.14769	0.312	0.33817	1	6264	1	0.14769
12330	LRRC59	6	0.70117	0.70131	1	12330	0	-0.10012	0.67582	0.67605	1	12351	0	-0.10012
12331	IZUMO3	6	0.70121	0.70135	1	12331	0	0.2269	0.14858	0.22534	1	4156	1	0.2269
12332	ZNF534	6	0.70125	0.70139	1	12332	0	0.42562	0.000795	0.002913	0.592835	91	3	0.42562
12333	RHCE	6	0.70133	0.70146	1	12333	0	-0.05931	0.062419	0.11242	0.976952	2173	2	-0.05931
12334	TMEM231	6	0.70133	0.70146	1	12334	0	-0.00854	0.23675	0.28352	1	5246	1	-0.00854
12335	CAMTA2	6	0.70133	0.70146	1	12335	0	-0.01068	0.2881	0.32017	1	5920	1	-0.01068
12336	SCAPER	6	0.70138	0.70153	1	12336	0	-0.02567	0.87137	0.87153	1	16003	0	-0.02567
12337	SLC5A9	6	0.70144	0.70159	1	12337	0	0.059781	0.26921	0.30658	1	5671	1	0.059781
12338	FGL2	6	0.70148	0.70162	1	12338	0	0.031052	0.56726	0.56744	1	10409	0	0.031052
12339	CGA	6	0.70153	0.70167	1	12339	0	0.17809	0.41397	0.4206	1	7775	1	0.17809
12340	ZNF626	6	0.70169	0.70181	1	12340	0	0.17813	0.037122	0.076133	0.932002	1532	1	0.17813
12341	RIPPLY1	6	0.70169	0.70181	1	12341	0	-0.13204	0.93149	0.93161	1	17146	0	-0.13204
12342	GRIN1	6	0.70173	0.70186	1	12342	0	0.16788	0.52111	0.52129	1	9601	0	0.16788
12343	HCFC1R1	5	0.70183	0.70199	1	12343	0	-0.10485	0.81656	0.81697	1	14966	0	-0.10485
12344	C16orf97	6	0.70188	0.70201	1	12344	0	-0.15494	0.40784	0.41532	1	7680	1	-0.15494
12345	LRRCC1	6	0.70191	0.70203	1	12345	0	0.081192	0.6138	0.61396	1	11253	0	0.081192
12346	SIDT2	6	0.70194	0.70208	1	12346	0	-0.22024	0.84361	0.84383	1	15476	0	-0.22024
12347	PPIA	6	0.70204	0.70217	1	12347	0	-0.13419	0.80241	0.8027	1	14708	0	-0.13419
12348	NFU1	6	0.70206	0.70219	1	12348	0	0.056605	0.83897	0.83927	1	15386	0	0.056605
12349	MXD4	6	0.70208	0.70222	1	12349	0	-0.07605	0.18437	0.24834	1	4577	1	-0.07605
12350	NUP133	6	0.7021	0.70223	1	12350	0	-0.07041	0.66309	0.66325	1	12120	0	-0.07041
12351	INO80D	6	0.70216	0.70228	1	12351	0	0.44471	0.018225	0.045902	0.8854	973	2	0.44471
12352	XIAP	6	0.7022	0.70232	1	12352	0	-0.16615	0.9	0.90001	1	16555	0	-0.16615
12353	FCGR3B	6	0.7022	0.70232	1	12353	0	0.17459	0.13608	0.21696	1	4011	1	0.17459
12354	STX4	6	0.7022	0.70232	1	12354	0	0.083211	0.7563	0.75653	1	13842	0	0.083211
12355	PSAP	6	0.70226	0.7024	1	12355	0	0.070716	0.52796	0.52818	1	9729	0	0.070716
12356	TDRD5	6	0.70229	0.70243	1	12356	0	-0.17217	0.75406	0.75426	1	13809	0	-0.17217
12357	GDE1	6	0.70233	0.70247	1	12357	0	0.5074	0.003153	0.009968	0.758333	247	3	0.5074
12358	MPZL1	6	0.70235	0.70249	1	12358	0	-0.23567	0.75564	0.75587	1	13832	0	-0.23567
12359	YBX1	6	0.70241	0.70254	1	12359	0	0.24291	0.075996	0.13188	0.985269	2521	1	0.24291
12360	TNS3	6	0.70241	0.70254	1	12360	0	-0.01316	0.52533	0.52548	1	9682	0	-0.01316
12361	DBF4B	6	0.70247	0.70261	1	12361	0	0.25969	0.010802	0.028545	0.851326	627	2	0.25969
12362	FAM53C	6	0.70249	0.70263	1	12362	0	-0.16444	0.51589	0.51607	1	9510	0	-0.16444
12363	OR8G5	6	0.70255	0.70269	1	12363	0	0.16481	0.15149	0.22717	1	4197	1	0.16481
12364	CSNK2A3	6	0.70262	0.70277	1	12364	0	-0.13112	0.14417	0.22261	1	4109	1	-0.13112
12365	UFSP2	6	0.7027	0.70285	1	12365	0	-0.29896	0.97671	0.97669	1	18153	0	-0.29896
12366	IAH1	6	0.70272	0.70287	1	12366	0	-0.0023	0.085827	0.14579	0.988914	2776	1	-0.0023
12367	CLLU1	6	0.70277	0.70291	1	12367	0	-0.16399	0.42588	0.43105	1	7967	1	-0.16399
12368	LY75-CD302	6	0.70293	0.70308	1	12368	0	0.064552	0.70389	0.70406	1	12874	0	0.064552
12369	CXorf49B	6	0.70301	0.70315	1	12369	0	-0.03212	0.71815	0.71831	1	13134	0	-0.03212
12370	MZT2B	6	0.70305	0.70318	1	12370	0	-0.20772	0.94304	0.94304	1	17386	0	-0.20772
12371	2024-03-08	6	0.70307	0.70322	1	12371	0	-0.21434	0.82723	0.82737	1	15151	0	-0.21434
12372	SETD3	6	0.70312	0.70328	1	12372	0	0.17952	0.40395	0.41198	1	7627	1	0.17952
12373	HSDL1	6	0.70318	0.70334	1	12373	0	-0.01103	0.82579	0.82596	1	15118	0	-0.01103
12374	SRGAP2C	6	0.70322	0.70338	1	12374	0	-0.21314	0.027065	0.061361	0.913285	1261	1	-0.21314
12375	RPL35	6	0.70326	0.70343	1	12375	0	-0.0863	0.60319	0.60331	1	11066	0	-0.0863
12376	MYH2	6	0.70332	0.70349	1	12376	0	-0.2452	0.88614	0.88609	1	16281	0	-0.2452
12377	NEGR1	6	0.70336	0.70353	1	12377	0	-0.00581	0.27312	0.30939	1	5733	1	-0.00581
12378	AKIRIN2	6	0.70341	0.70359	1	12378	0	-0.03474	0.93884	0.93882	1	17313	0	-0.03474
12379	BRMS1L	6	0.70346	0.70363	1	12379	0	-0.0561	0.16777	0.23759	1	4380	1	-0.0561
12380	TXNIP	6	0.70351	0.70368	1	12380	0	-0.03699	0.044631	0.086966	0.947165	1730	2	-0.03699
12381	CPN1	6	0.70368	0.70386	1	12381	0	0.066639	0.46331	0.46519	1	8571	1	0.066639
12382	SNRPA	6	0.70372	0.7039	1	12382	0	-0.31344	0.96203	0.9622	1	17806	0	-0.31344
12383	CBY1	2	0.70375	0.70338	1	12383	0	0.53411	0.015443	0.026068	0.851326	837	1	0.53411
12384	MRGPRX3	6	0.70375	0.70393	1	12384	0	-0.03967	0.53349	0.53377	1	9830	0	-0.03967
12385	ALS2CR12	6	0.70379	0.70396	1	12385	0	0.12276	0.89978	0.89978	1	16553	0	0.12276
12386	DAGLA	6	0.70379	0.70396	1	12386	0	-0.00256	0.072318	0.12658	0.984123	2424	1	-0.00256
12387	CD2	6	0.70384	0.70402	1	12387	0	-0.28081	0.77581	0.77606	1	14205	0	-0.28081
12388	FAM205A	6	0.70392	0.70408	1	12388	0	0.24733	0.01812	0.045667	0.884781	970	2	0.24733
12389	MED24	6	0.70395	0.70411	1	12389	0	0.077419	0.5312	0.53141	1	9788	0	0.077419
12390	GPRASP1	6	0.70401	0.70417	1	12390	0	0.15386	0.096941	0.16156	0.997556	3040	2	0.15386
12391	SUPV3L1	6	0.70407	0.70424	1	12391	0	-0.03371	0.81916	0.8193	1	15005	0	-0.03371
12392	NDEL1	6	0.70411	0.7043	1	12392	0	-0.09626	0.57499	0.57514	1	10542	0	-0.09626
12393	CDRT15L2	6	0.70416	0.70435	1	12393	0	-0.25736	0.1789	0.24479	1	4509	1	-0.25736
12394	GRK6	6	0.7042	0.70438	1	12394	0	0.079838	0.3274	0.34997	1	6477	1	0.079838
12395	TRIM4	6	0.70424	0.70442	1	12395	0	0.092248	0.68766	0.68779	1	12583	0	0.092248
12396	NCSTN	6	0.70432	0.7045	1	12396	0	0.016996	0.053794	0.099997	0.965999	1946	2	0.016996
12397	MISP3	6	0.70437	0.70456	1	12397	0	-0.10874	0.92775	0.92783	1	17073	0	-0.10874
12398	PRAMEF12	6	0.7044	0.70459	1	12398	0	-0.04557	0.44474	0.44796	1	8266	1	-0.04557
12399	OR2C3	6	0.7044	0.70459	1	12399	0	-0.01605	0.010742	0.028414	0.851326	625	2	-0.01605
12400	EBNA1BP2	6	0.70449	0.70467	1	12400	0	-0.08949	0.62607	0.62628	1	11470	0	-0.08949
12401	A4GNT	6	0.70457	0.70476	1	12401	0	-0.04748	0.64244	0.64261	1	11752	0	-0.04748
12402	FCF1	6	0.70457	0.70476	1	12402	0	0.12111	0.57967	0.57982	1	10631	0	0.12111
12403	EIF4E2	4	0.7046	0.70393	1	12403	0	0.19999	0.10926	0.1434	0.987847	3362	1	0.19999
12404	NFATC2IP	6	0.70464	0.70483	1	12404	0	-0.08532	0.75836	0.75868	1	13874	0	-0.08532
12405	OLIG1	6	0.70474	0.70493	1	12405	0	0.020665	0.67194	0.67211	1	12274	0	0.020665
12406	PLB1	6	0.70478	0.70497	1	12406	0	0.089992	0.40053	0.40907	1	7576	1	0.089992
12407	OCIAD2	6	0.70491	0.70509	1	12407	0	0.36508	0.003384	0.01052	0.761795	256	3	0.36508
12408	ACTC1	6	0.70495	0.70513	1	12408	0	0.16072	0.50443	0.50468	1	9288	1	0.16072
12409	SEMA6D	6	0.70499	0.70517	1	12409	0	-0.072	0.59097	0.59104	1	10853	0	-0.072
12410	ABHD13	6	0.70512	0.70529	1	12410	0	0.01761	0.27385	0.3099	1	5741	1	0.01761
12411	FAM3B	6	0.70514	0.70532	1	12411	0	0.089792	0.28117	0.31509	1	5833	1	0.089792
12412	REM2	6	0.70533	0.7055	1	12412	0	0.091557	0.45403	0.45653	1	8414	1	0.091557
12413	LENG1	6	0.70537	0.70554	1	12413	0	-0.10648	0.31095	0.33738	1	6248	1	-0.10648
12414	EXOC6	6	0.70541	0.70557	1	12414	0	0.00318	0.64772	0.64788	1	11845	0	0.00318
12415	SLC6A4	6	0.70547	0.70564	1	12415	0	0.43092	0.006686	0.018643	0.836165	418	3	0.43092
12416	DYNLL1	6	0.70551	0.70568	1	12416	0	0.1386	0.84404	0.84428	1	15488	0	0.1386
12417	WDR45B	6	0.70558	0.70574	1	12417	0	0.12633	0.45085	0.45361	1	8361	1	0.12633
12418	BLOC1S4	6	0.70561	0.70576	1	12418	0	-0.0746	0.58669	0.58682	1	10767	0	-0.0746
12419	C3orf38	6	0.70561	0.70576	1	12419	0	0.050468	0.6072	0.60732	1	11128	0	0.050468
12420	LOC100134391	6	0.70567	0.70583	1	12420	0	0.29027	0.33201	0.35356	1	6538	1	0.29027
12421	PRPF19	6	0.70567	0.70583	1	12421	0	0.25875	0.14486	0.22305	1	4117	1	0.25875
12422	VIPR2	6	0.70574	0.70591	1	12422	0	-0.01045	0.74511	0.74522	1	13637	0	-0.01045
12423	IPPK	6	0.70574	0.70591	1	12423	0	0.21135	0.32375	0.34715	1	6417	1	0.21135
12424	FKBP3	6	0.70579	0.70596	1	12424	0	0.27784	0.58915	0.58924	1	10816	0	0.27784
12425	CAAP1	6	0.70584	0.70601	1	12425	0	0.05901	0.84685	0.84704	1	15539	0	0.05901
12426	MGAT1	6	0.70593	0.7061	1	12426	0	-0.07318	0.95506	0.95523	1	17670	0	-0.07318
12427	C5orf49	6	0.70597	0.70613	1	12427	0	-0.07377	0.85403	0.85411	1	15672	0	-0.07377
12428	RBM14-RBM4	6	0.70597	0.70613	1	12428	0	0.19787	0.11384	0.18539	1	3462	2	0.19787
12429	LRRC43	6	0.70609	0.70625	1	12429	0	0.034987	0.066498	0.11829	0.979862	2277	2	0.034987
12430	MOCS1	6	0.70609	0.70625	1	12430	0	0.021576	0.014035	0.036216	0.876053	765	2	0.021576
12431	N4BP2	6	0.70613	0.70629	1	12431	0	0.048211	0.19145	0.25298	1	4668	1	0.048211
12432	MCCC2	6	0.70617	0.70632	1	12432	0	0.076488	0.93618	0.93624	1	17248	0	0.076488
12433	RNF145	6	0.70626	0.7064	1	12433	0	-0.08317	0.6651	0.66527	1	12155	0	-0.08317
12434	TTC29	6	0.70642	0.70655	1	12434	0	0.028161	0.79833	0.79868	1	14623	0	0.028161
12435	HIST1H3B	6	0.70646	0.70659	1	12435	0	-0.05937	0.39581	0.40508	1	7506	1	-0.05937
12436	NPHP1	6	0.7065	0.70664	1	12436	0	0.10405	0.0239	0.056742	0.905415	1177	1	0.10405
12437	WFDC3	6	0.70657	0.70671	1	12437	0	0.12138	0.74502	0.74514	1	13635	0	0.12138
12438	LILRA1	6	0.70657	0.70671	1	12438	0	0.14191	0.070125	0.12343	0.982127	2375	1	0.14191
12439	CPSF2	5	0.70659	0.70677	1	12439	0	0.10606	0.35239	0.35863	1	6839	1	0.10606
12440	VIPR1	6	0.70661	0.70675	1	12440	0	-0.35335	0.98549	0.98548	1	18347	0	-0.35335
12441	GPSM1	6	0.70668	0.70682	1	12441	0	-0.077	0.84877	0.84899	1	15574	0	-0.077
12442	CALM3	6	0.70688	0.70702	1	12442	0	0.26472	0.45143	0.45414	1	8372	1	0.26472
12443	EPHA7	6	0.70693	0.70707	1	12443	0	-0.03535	0.038919	0.078754	0.932002	1585	1	-0.03535
12444	CTBS	6	0.70693	0.70707	1	12444	0	-0.15426	0.84325	0.8435	1	15465	0	-0.15426
12445	SLC16A1	6	0.70695	0.7071	1	12445	0	0.000696	0.8624	0.86248	1	15834	0	0.000696
12446	MRGPRX4	6	0.70697	0.70713	1	12446	0	-0.01303	0.08259	0.14116	0.986733	2697	2	-0.01303
12447	FEN1	6	0.70699	0.70715	1	12447	0	-0.00316	0.63201	0.63216	1	11574	0	-0.00316
12448	MLKL	6	0.70712	0.70727	1	12448	0	0.040275	0.66555	0.6657	1	12161	0	0.040275
12449	WFDC1	6	0.70717	0.70731	1	12449	0	-0.14855	0.62687	0.62708	1	11487	0	-0.14855
12450	SLC7A1	6	0.70724	0.70739	1	12450	0	-0.33056	0.10803	0.17708	0.998606	3327	1	-0.33056
12451	TRIM10	6	0.70729	0.70743	1	12451	0	0.040909	0.41816	0.42428	1	7839	1	0.040909
12452	TRIM43B	3	0.70742	0.7075	1	12452	0	0.16723	0.24324	0.24429	1	5333	1	0.16723
12453	PTPRK	6	0.70745	0.70761	1	12453	0	-0.03477	0.61526	0.61542	1	11281	0	-0.03477
12454	SLC25A48	6	0.70747	0.70763	1	12454	0	-0.11125	0.149	0.2256	1	4162	1	-0.11125
12455	SERF1B	3	0.70747	0.70755	1	12455	0	0.11761	0.63993	0.64029	1	11712	0	0.11761
12456	SCARA3	6	0.70749	0.70764	1	12456	0	0.15812	0.027822	0.062491	0.916286	1280	2	0.15812
12457	UTY	6	0.70756	0.70773	1	12457	0	0.072301	0.083541	0.14251	0.987847	2717	2	0.072301
12458	INHBE	6	0.7076	0.70778	1	12458	0	0.10052	0.045567	0.088269	0.950402	1750	2	0.10052
12459	STAM2	6	0.70762	0.70779	1	12459	0	-0.10733	0.51511	0.51528	1	9494	0	-0.10733
12460	C9orf40	6	0.70764	0.70781	1	12460	0	0.077088	0.71686	0.71697	1	13111	0	0.077088
12461	ATAD2	6	0.70766	0.70783	1	12461	0	0.29473	0.38157	0.39315	1	7288	1	0.29473
12462	SLC9A8	6	0.70768	0.70786	1	12462	0	-0.03218	0.58202	0.58219	1	10676	0	-0.03218
12463	LONRF1	6	0.7077	0.70787	1	12463	0	-0.02854	0.21624	0.26961	1	4979	1	-0.02854
12464	NMRK1	6	0.7078	0.70797	1	12464	0	-0.24285	0.99868	0.99865	1	18785	0	-0.24285
12465	ATP13A5	6	0.7078	0.70797	1	12465	0	0.15349	0.37954	0.39147	1	7259	1	0.15349
12466	FAM19A3	6	0.7078	0.70797	1	12466	0	0.004225	0.67833	0.67855	1	12402	0	0.004225
12467	ZNF329	6	0.70787	0.70804	1	12467	0	-0.17842	0.8013	0.80162	1	14680	0	-0.17842
12468	PGAP3	6	0.70791	0.70807	1	12468	0	0.20923	0.13487	0.21519	1	3978	2	0.20923
12469	KIAA0391	6	0.70793	0.7081	1	12469	0	0.082345	0.76004	0.76029	1	13909	0	0.082345
12470	DTNB	6	0.708	0.70816	1	12470	0	-0.19938	0.98732	0.98734	1	18398	0	-0.19938
12471	FAM184B	6	0.70806	0.70822	1	12471	0	-0.01765	0.59719	0.5972	1	10957	0	-0.01765
12472	TMX2	5	0.70811	0.7083	1	12472	0	0.021731	0.25047	0.27372	1	5434	1	0.021731
12473	RSPO3	6	0.70812	0.70827	1	12473	0	-0.00952	0.22697	0.27682	1	5119	1	-0.00952
12474	KCNH6	6	0.70819	0.70835	1	12474	0	-0.23368	0.36983	0.38348	1	7113	1	-0.23368
12475	METTL9	6	0.70827	0.70841	1	12475	0	0.17339	0.15048	0.22655	1	4183	1	0.17339
12476	MS4A10	6	0.70832	0.70847	1	12476	0	-0.00923	0.70655	0.7067	1	12929	0	-0.00923
12477	EIF2AK3	6	0.70834	0.70849	1	12477	0	0.023275	0.94809	0.94816	1	17515	0	0.023275
12478	SUPT6H	6	0.70839	0.70854	1	12478	0	-0.21858	0.82624	0.8264	1	15128	0	-0.21858
12479	CDH17	6	0.70839	0.70854	1	12479	0	-0.11211	0.79799	0.79833	1	14616	0	-0.11211
12480	RFNG	6	0.70844	0.70858	1	12480	0	-0.13638	0.85408	0.85416	1	15674	0	-0.13638
12481	FOXR2	6	0.70844	0.70858	1	12481	0	-0.13414	0.76311	0.76339	1	13958	0	-0.13414
12482	STRADA	6	0.70848	0.70862	1	12482	0	-0.04474	0.43961	0.4433	1	8182	1	-0.04474
12483	TP53TG3F	6	0.7085	0.70864	1	12483	0	0.1241	0.56028	0.5605	1	10289	0	0.1241
12484	PARP16	6	0.70863	0.70877	1	12484	0	0.074306	0.61295	0.61312	1	11240	0	0.074306
12485	ZNF175	6	0.70865	0.70878	1	12485	0	0.20677	0.32669	0.34941	1	6464	1	0.20677
12486	NVL	6	0.70867	0.70881	1	12486	0	0.020804	0.14913	0.2257	1	4165	1	0.020804
12487	RABEP1	6	0.7088	0.70893	1	12487	0	-0.2279	0.7829	0.78317	1	14337	0	-0.2279
12488	OR4F6	6	0.70893	0.70906	1	12488	0	-0.16152	0.48385	0.48448	1	8908	1	-0.16152
12489	GOLGA8J	2	0.70896	0.70858	1	12489	0	0.10082	0.44403	0.44393	1	8256	0	0.10082
12490	VGLL1	6	0.70901	0.70914	1	12490	0	0.17732	0.38574	0.39659	1	7348	1	0.17732
12491	TRAIP	6	0.70915	0.70929	1	12491	0	-0.18567	0.90298	0.903	1	16603	0	-0.18567
12492	WASF1	6	0.7092	0.70936	1	12492	0	-0.20245	0.90905	0.90903	1	16724	0	-0.20245
12493	RSL1D1	6	0.70922	0.70938	1	12493	0	-0.0258	0.7652	0.7655	1	14007	0	-0.0258
12494	SYAP1	6	0.70937	0.70953	1	12494	0	-0.10337	0.24467	0.2891	1	5356	1	-0.10337
12495	SLC25A51	6	0.70939	0.70956	1	12495	0	-0.07701	0.5949	0.59485	1	10923	0	-0.07701
12496	NCOR2	6	0.70942	0.70959	1	12496	0	0.038745	0.1066	0.17506	0.998606	3292	2	0.038745
12497	FCGR1A	2	0.70947	0.7091	1	12497	0	0.062865	0.57707	0.57701	1	10584	0	0.062865
12498	SMPD3	6	0.70948	0.70964	1	12498	0	0.068162	0.68873	0.68886	1	12606	0	0.068162
12499	SEL1L2	6	0.7095	0.70965	1	12499	0	0.019201	0.79983	0.80016	1	14649	0	0.019201
12500	C19orf25	6	0.70955	0.7097	1	12500	0	0.038037	0.4709	0.47219	1	8705	1	0.038037
12501	LRRC70	6	0.70957	0.70972	1	12501	0	0.20307	0.001668	0.005922	0.68576	161	1	0.20307
12502	C14orf80	6	0.70967	0.70982	1	12502	0	0.096182	0.093538	0.15668	0.995337	2961	2	0.096182
12503	ATXN7L3B	6	0.70971	0.70987	1	12503	0	-0.0217	0.58875	0.58886	1	10806	0	-0.0217
12504	UFM1	6	0.70973	0.70989	1	12504	0	-0.04901	0.001138	0.004104	0.653662	116	2	-0.04901
12505	RPL21	6	0.70975	0.70992	1	12505	0	-0.15335	0.077415	0.13389	0.985269	2566	2	-0.15335
12506	IL5RA	6	0.70984	0.71	1	12506	0	0.13204	0.45545	0.45781	1	8438	1	0.13204
12507	DDX11	6	0.70984	0.71	1	12507	0	0.16401	0.003906	0.011845	0.766009	290	2	0.16401
12508	WDR76	6	0.70994	0.7101	1	12508	0	0.13082	0.064173	0.11493	0.977251	2218	1	0.13082
12509	DENND1B	6	0.70994	0.7101	1	12509	0	0.29154	0.49419	0.49448	1	9100	1	0.29154
12510	TYRP1	6	0.71004	0.7102	1	12510	0	-0.07461	0.77663	0.77686	1	14218	0	-0.07461
12511	WDR86	6	0.71004	0.7102	1	12511	0	-0.2032	0.85398	0.85406	1	15669	0	-0.2032
12512	OXCT1	6	0.71007	0.71023	1	12512	0	-0.0104	0.63051	0.63069	1	11548	0	-0.0104
12513	TRAPPC3	6	0.71018	0.71034	1	12513	0	0.016974	0.83917	0.83948	1	15389	0	0.016974
12514	RTP5	6	0.71021	0.71037	1	12514	0	-0.04649	0.84671	0.84689	1	15538	0	-0.04649
12515	ITGA5	6	0.71032	0.71048	1	12515	0	-0.06693	0.97305	0.97304	1	18063	0	-0.06693
12516	PPP1R15B	6	0.71039	0.71054	1	12516	0	-0.14997	0.59405	0.59403	1	10909	0	-0.14997
12517	SIL1	6	0.71042	0.71056	1	12517	0	0.010206	0.17836	0.24444	1	4502	1	0.010206
12518	TXLNA	6	0.71046	0.71061	1	12518	0	-0.19681	0.90527	0.90526	1	16646	0	-0.19681
12519	GBX2	6	0.71056	0.71071	1	12519	0	0.334	8.38e-05	0.000375	0.191999	37	3	0.334
12520	MIGA2	6	0.71061	0.71076	1	12520	0	0.13463	0.10733	0.17607	0.998606	3310	2	0.13463
12521	MDN1	6	0.71064	0.71079	1	12521	0	-0.21827	0.96359	0.96379	1	17842	0	-0.21827
12522	LIPG	6	0.71074	0.71089	1	12522	0	0.065244	0.93541	0.93546	1	17232	0	0.065244
12523	APOLD1	6	0.7108	0.71096	1	12523	0	0.089109	0.082033	0.14036	0.986331	2682	2	0.089109
12524	PCSK7	6	0.71092	0.71108	1	12524	0	0.063357	0.45934	0.46142	1	8500	1	0.063357
12525	MYO5C	6	0.71093	0.7111	1	12525	0	-0.14392	0.11422	0.18595	1	3473	1	-0.14392
12526	DNAJC3	6	0.71102	0.71119	1	12526	0	0.26908	0.073807	0.1287	0.984123	2465	2	0.26908
12527	PTPN20	6	0.71102	0.71119	1	12527	0	0.3601	0.01476	0.0379	0.876053	794	3	0.3601
12528	AMPD1	6	0.71106	0.71123	1	12528	0	-0.04331	0.77313	0.77337	1	14160	0	-0.04331
12529	PDE7A	6	0.71108	0.71125	1	12529	0	0.273	0.20477	0.26191	1	4833	1	0.273
12530	OR1L8	6	0.7111	0.71127	1	12530	0	0.060737	0.38631	0.39706	1	7359	1	0.060737
12531	SLFN12	6	0.71124	0.71138	1	12531	0	0.074386	0.21624	0.26961	1	4978	1	0.074386
12532	WDR7	6	0.71125	0.7114	1	12532	0	-0.04273	0.59257	0.59257	1	10881	0	-0.04273
12533	HOXB6	6	0.71128	0.71142	1	12533	0	0.18319	0.88736	0.88732	1	16311	0	0.18319
12534	CDC123	6	0.71132	0.71146	1	12534	0	0.084094	0.79432	0.79457	1	14545	0	0.084094
12535	APOBEC3F	6	0.71132	0.71146	1	12535	0	0.10905	0.63361	0.63376	1	11599	0	0.10905
12536	ZNF552	6	0.71139	0.71153	1	12536	0	-0.20362	0.61735	0.61749	1	11317	0	-0.20362
12537	MDP1	6	0.71143	0.71158	1	12537	0	0.29353	0.34743	0.36561	1	6765	1	0.29353
12538	MS4A18	6	0.71146	0.71161	1	12538	0	-0.03262	0.76836	0.76867	1	14069	0	-0.03262
12539	TMPRSS13	6	0.71149	0.71164	1	12539	0	-0.17189	0.5924	0.59239	1	10877	0	-0.17189
12540	C12orf76	6	0.71149	0.71164	1	12540	0	-0.19512	0.7036	0.70378	1	12868	0	-0.19512
12541	KDSR	6	0.71152	0.71168	1	12541	0	-0.25726	0.83707	0.83734	1	15351	0	-0.25726
12542	DEFB107A	4	0.71153	0.71085	1	12542	0	0.21152	0.43011	0.42971	1	8033	0	0.21152
12543	SMIM20	6	0.71159	0.71174	1	12543	0	-0.11788	0.50738	0.50763	1	9344	0	-0.11788
12544	C22orf23	6	0.71171	0.71186	1	12544	0	0.028545	0.61854	0.61868	1	11333	0	0.028545
12545	PTAFR	6	0.71172	0.71188	1	12545	0	0.007304	0.26991	0.30708	1	5683	1	0.007304
12546	CNTNAP3B	6	0.71186	0.71201	1	12546	0	-0.2319	0.87968	0.87969	1	16154	0	-0.2319
12547	DCT	6	0.71188	0.71204	1	12547	0	-0.04617	0.74303	0.74311	1	13595	0	-0.04617
12548	DYRK3	6	0.71199	0.71214	1	12548	0	-0.01421	0.20398	0.26136	1	4826	1	-0.01421
12549	TMEM40	6	0.71208	0.71224	1	12549	0	0.30304	0.015062	0.038587	0.876053	812	3	0.30304
12550	PSMC2	6	0.71214	0.71228	1	12550	0	0.078342	0.47951	0.48031	1	8830	1	0.078342
12551	LMO7DN	6	0.71217	0.71232	1	12551	0	-0.04811	0.28125	0.31516	1	5834	1	-0.04811
12552	C3orf20	6	0.71217	0.71232	1	12552	0	0.28817	0.32993	0.35196	1	6509	1	0.28817
12553	MYC	6	0.71222	0.71237	1	12553	0	-0.20935	0.68543	0.68562	1	12532	0	-0.20935
12554	ZNF16	6	0.71222	0.71237	1	12554	0	0.20819	0.13504	0.21543	1	3981	2	0.20819
12555	HAPLN1	6	0.71232	0.71245	1	12555	0	0.2685	0.017745	0.044796	0.884781	950	3	0.2685
12556	MAGEC1	6	0.71232	0.71245	1	12556	0	-0.04378	0.93941	0.9394	1	17326	0	-0.04378
12557	CUL2	6	0.7124	0.71254	1	12557	0	-0.05241	0.85803	0.85809	1	15753	0	-0.05241
12558	TPD52L1	6	0.71245	0.71258	1	12558	0	-0.05742	0.82761	0.82773	1	15156	0	-0.05742
12559	SPG7	6	0.71245	0.71258	1	12559	0	-0.16825	0.93634	0.93639	1	17252	0	-0.16825
12560	ZNF394	6	0.71251	0.71265	1	12560	0	-0.1348	0.56639	0.56658	1	10397	0	-0.1348
12561	ZNF443	6	0.71254	0.71267	1	12561	0	0.11311	0.47939	0.48019	1	8829	1	0.11311
12562	CALR3	6	0.71263	0.71274	1	12562	0	0.173	0.38886	0.39922	1	7390	1	0.173
12563	DDIT4	6	0.71265	0.71277	1	12563	0	0.00274	0.46266	0.46455	1	8558	1	0.00274
12564	PPIF	6	0.71276	0.71287	1	12564	0	-0.00214	0.79527	0.79554	1	14561	0	-0.00214
12565	PM20D1	6	0.71278	0.7129	1	12565	0	-0.10214	0.89338	0.89338	1	16418	0	-0.10214
12566	MDM1	6	0.71291	0.71304	1	12566	0	-0.2752	0.94793	0.94798	1	17510	0	-0.2752
12567	TSHZ1	6	0.71293	0.71307	1	12567	0	-0.07951	0.87027	0.87041	1	15981	0	-0.07951
12568	ABO	6	0.71311	0.71325	1	12568	0	0.000304	0.54154	0.54183	1	9969	0	0.000304
12569	CLDN23	6	0.71321	0.71333	1	12569	0	-0.12713	0.000519	0.001947	0.496657	72	2	-0.12713
12570	USP50	6	0.71329	0.71341	1	12570	0	-0.1092	0.57043	0.5706	1	10456	0	-0.1092
12571	SPTSSB	6	0.71337	0.7135	1	12571	0	-0.05234	0.34378	0.36273	1	6708	1	-0.05234
12572	LIPA	6	0.71343	0.71356	1	12572	0	-0.25906	0.96333	0.96352	1	17838	0	-0.25906
12573	RNF212	6	0.71346	0.71358	1	12573	0	-0.09237	0.81197	0.81221	1	14881	0	-0.09237
12574	KRT7	6	0.71351	0.71363	1	12574	0	-0.15066	0.20787	0.26398	1	4872	1	-0.15066
12575	HES1	6	0.71366	0.71379	1	12575	0	0.17582	0.32341	0.3469	1	6412	1	0.17582
12576	PHKA2	6	0.7137	0.71385	1	12576	0	-0.11797	0.74878	0.74896	1	13710	0	-0.11797
12577	ACADVL	6	0.71376	0.71391	1	12577	0	-0.21885	0.98482	0.98482	1	18331	0	-0.21885
12578	ALG1	6	0.71379	0.71393	1	12578	0	-0.19721	0.74863	0.74881	1	13706	0	-0.19721
12579	DAAM2	6	0.7138	0.71395	1	12579	0	-0.07205	0.27618	0.31155	1	5773	1	-0.07205
12580	HSPB8	6	0.71391	0.71406	1	12580	0	0.23884	0.67405	0.67423	1	12324	0	0.23884
12581	SLC22A18AS	6	0.71403	0.71419	1	12581	0	0.0984	0.34564	0.36421	1	6735	1	0.0984
12582	PIK3R3	6	0.71407	0.71422	1	12582	0	-0.2391	0.92966	0.92974	1	17109	0	-0.2391
12583	OCEL1	6	0.71409	0.71424	1	12583	0	0.005104	0.63102	0.63117	1	11555	0	0.005104
12584	RIPK4	6	0.71414	0.71428	1	12584	0	-0.03367	0.82689	0.82701	1	15143	0	-0.03367
12585	AGRP	6	0.71423	0.71438	1	12585	0	-0.14125	0.19853	0.25772	1	4752	1	-0.14125
12586	GABPB2	6	0.7143	0.71445	1	12586	0	0.010263	0.75861	0.7589	1	13878	0	0.010263
12587	CHCHD2	6	0.71434	0.71449	1	12587	0	0.27626	0.62447	0.6247	1	11439	0	0.27626
12588	AVPI1	6	0.71438	0.71455	1	12588	0	-0.08751	0.82756	0.82768	1	15155	0	-0.08751
12589	RRM2B	6	0.71441	0.71458	1	12589	0	0.24349	0.78607	0.7863	1	14395	0	0.24349
12590	QARS	6	0.71445	0.71461	1	12590	0	0.10944	0.74175	0.74181	1	13564	0	0.10944
12591	CGGBP1	6	0.71445	0.71461	1	12591	0	0.27381	0.037714	0.076996	0.932002	1549	2	0.27381
12592	ANKK1	6	0.71462	0.71477	1	12592	0	-0.03219	0.91195	0.91189	1	16778	0	-0.03219
12593	STAC	6	0.71464	0.7148	1	12593	0	0.38612	0.3376	0.35791	1	6628	1	0.38612
12594	CHSY3	6	0.71472	0.71488	1	12594	0	-0.08843	0.83884	0.83914	1	15383	0	-0.08843
12595	UBALD1	6	0.71485	0.71501	1	12595	0	-0.1065	0.87465	0.87478	1	16059	0	-0.1065
12596	FDX1L	6	0.7149	0.71505	1	12596	0	-0.17024	0.8963	0.89627	1	16477	0	-0.17024
12597	SYT6	6	0.7149	0.71505	1	12597	0	-0.05776	0.39605	0.40527	1	7512	1	-0.05776
12598	PGPEP1	6	0.715	0.71515	1	12598	0	0.13232	0.61573	0.6159	1	11291	0	0.13232
12599	VWCE	6	0.71504	0.71519	1	12599	0	-0.30236	0.20538	0.2623	1	4841	1	-0.30236
12600	JOSD2	6	0.71506	0.71521	1	12600	0	-0.11388	0.89674	0.8967	1	16483	0	-0.11388
12601	YAE1D1	6	0.71512	0.71526	1	12601	0	0.12607	0.023305	0.055868	0.904924	1156	2	0.12607
12602	LMBRD1	6	0.7152	0.71536	1	12602	0	0.05943	0.68259	0.68276	1	12494	0	0.05943
12603	PPP1R2	6	0.71535	0.71549	1	12603	0	-0.18949	0.522	0.52214	1	9619	0	-0.18949
12604	PYGM	6	0.71538	0.71552	1	12604	0	0.073024	0.68546	0.68564	1	12533	0	0.073024
12605	SLC17A3	6	0.71541	0.71555	1	12605	0	0.095463	0.4823	0.48298	1	8882	1	0.095463
12606	BCR	6	0.71543	0.71556	1	12606	0	0.026368	0.79017	0.7904	1	14458	0	0.026368
12607	FBXL13	6	0.71545	0.71559	1	12607	0	-0.03209	0.62376	0.62397	1	11425	0	-0.03209
12608	C1orf35	6	0.71548	0.71561	1	12608	0	0.40368	0.14591	0.22367	1	4129	1	0.40368
12609	NRAS	6	0.7156	0.71573	1	12609	0	0.10632	0.61141	0.61154	1	11213	0	0.10632
12610	FAM160B1	6	0.71565	0.71577	1	12610	0	-0.21354	0.97195	0.972	1	18037	0	-0.21354
12611	KLK2	6	0.71567	0.7158	1	12611	0	0.26305	0.28958	0.32127	1	5934	1	0.26305
12612	TWNK	6	0.71569	0.71581	1	12612	0	0.16116	0.55139	0.55166	1	10135	0	0.16116
12613	LRMP	6	0.71575	0.71589	1	12613	0	-0.02233	0.60802	0.60813	1	11142	0	-0.02233
12614	CHPT1	6	0.71575	0.71589	1	12614	0	-0.06833	0.88353	0.8835	1	16228	0	-0.06833
12615	TEF	6	0.71584	0.71597	1	12615	0	0.00349	0.50921	0.50947	1	9383	0	0.00349
12616	ANKRD42	6	0.71591	0.71604	1	12616	0	-0.10623	0.69205	0.69215	1	12667	0	-0.10623
12617	TRMT13	4	0.71593	0.7153	1	12617	0	0.17384	0.29292	0.29617	1	5984	1	0.17384
12618	TRIM47	6	0.71596	0.71608	1	12618	0	0.33478	0.060405	0.1095	0.972222	2128	1	0.33478
12619	G3BP1	6	0.71598	0.71611	1	12619	0	0.042637	0.60547	0.60557	1	11103	0	0.042637
12620	RASGRF2	6	0.71601	0.71614	1	12620	0	-0.04447	0.431	0.43556	1	8044	1	-0.04447
12621	OR52E6	6	0.71611	0.71623	1	12621	0	0.084874	0.27491	0.31063	1	5757	1	0.084874
12622	DCD	6	0.71614	0.71626	1	12622	0	0.21935	0.041237	0.082084	0.938838	1644	2	0.21935
12623	CCDC88A	6	0.71617	0.71628	1	12623	0	-0.05039	0.13669	0.21781	1	4023	1	-0.05039
12624	HSPA9	6	0.71621	0.71633	1	12624	0	-0.15755	0.4907	0.49108	1	9033	1	-0.15755
12625	SLC9A1	6	0.7163	0.71642	1	12625	0	0.017865	0.70278	0.70292	1	12854	0	0.017865
12626	HIST1H2AE	3	0.7163	0.71636	1	12626	0	0.023738	0.82976	0.8297	1	15203	0	0.023738
12627	NLRP5	6	0.71635	0.71647	1	12627	0	-0.01717	0.73426	0.73441	1	13430	0	-0.01717
12628	BANK1	6	0.71642	0.71655	1	12628	0	0.059326	0.72253	0.72272	1	13212	0	0.059326
12629	LIMD1	6	0.71663	0.71676	1	12629	0	-0.19653	0.86957	0.86971	1	15963	0	-0.19653
12630	TSR1	6	0.71674	0.71685	1	12630	0	0.02259	0.10851	0.17777	0.998606	3341	1	0.02259
12631	NDC1	6	0.71685	0.71696	1	12631	0	0.11381	0.03856	0.078228	0.932002	1573	1	0.11381
12632	PQLC1	6	0.71691	0.71701	1	12632	0	-0.02087	0.63705	0.63726	1	11661	0	-0.02087
12633	ZNF80	6	0.71695	0.71705	1	12633	0	0.32726	0.72728	0.72747	1	13307	0	0.32726
12634	RIMBP3	5	0.71699	0.71717	1	12634	0	-0.16723	0.37572	0.37968	1	7194	1	-0.16723
12635	SMIM11B	6	0.71704	0.71713	1	12635	0	0.2058	0.80633	0.80661	1	14792	0	0.2058
12636	SECISBP2L	6	0.71706	0.71715	1	12636	0	-0.03916	0.60912	0.60925	1	11164	0	-0.03916
12637	NKX6-3	6	0.71711	0.7172	1	12637	0	0.027151	0.86784	0.86801	1	15935	0	0.027151
12638	MRPS28	6	0.71726	0.71735	1	12638	0	0.002835	0.87785	0.87788	1	16113	0	0.002835
12639	TPST1	6	0.71726	0.71735	1	12639	0	0.14545	0.31398	0.33963	1	6289	1	0.14545
12640	ENG	6	0.71732	0.71742	1	12640	0	0.09069	0.2262	0.27627	1	5108	1	0.09069
12641	CDCA7L	6	0.71734	0.71743	1	12641	0	-0.20679	0.71173	0.71189	1	13025	0	-0.20679
12642	FBXL17	6	0.71741	0.7175	1	12642	0	0.053091	0.84724	0.84741	1	15548	0	0.053091
12643	FBRS	6	0.71748	0.71757	1	12643	0	0.10314	0.79514	0.79541	1	14558	0	0.10314
12644	MLANA	6	0.7175	0.7176	1	12644	0	0.007478	0.63755	0.63776	1	11674	0	0.007478
12645	KRT82	6	0.71762	0.71773	1	12645	0	0.028891	0.3508	0.36824	1	6814	1	0.028891
12646	SIRPD	6	0.71782	0.71794	1	12646	0	0.1867	0.80971	0.80997	1	14849	0	0.1867
12647	HECTD3	6	0.71796	0.7181	1	12647	0	0.10515	0.51267	0.51292	1	9457	0	0.10515
12648	CAMKK2	6	0.71798	0.71813	1	12648	0	-0.2845	0.34202	0.36137	1	6688	1	-0.2845
12649	BHMT2	6	0.71803	0.71818	1	12649	0	-0.04811	0.07448	0.12964	0.984123	2485	2	-0.04811
12650	FAM25G	6	0.71806	0.71821	1	12650	0	0.072583	0.034522	0.072338	0.932002	1449	2	0.072583
12651	FIP1L1	6	0.71832	0.71849	1	12651	0	-0.27014	0.22504	0.27547	1	5091	1	-0.27014
12652	CHGA	6	0.71839	0.71855	1	12652	0	-0.05264	0.66633	0.66648	1	12174	0	-0.05264
12653	MSTO1	6	0.71845	0.71861	1	12653	0	0.11893	0.46318	0.46506	1	8567	1	0.11893
12654	FXYD2	6	0.71848	0.71864	1	12654	0	0.016675	0.21231	0.26695	1	4931	1	0.016675
12655	ENTPD2	6	0.71856	0.71871	1	12655	0	0.079693	0.87819	0.87825	1	16123	0	0.079693
12656	LRRD1	6	0.71858	0.71875	1	12656	0	0.18164	0.79346	0.79372	1	14517	0	0.18164
12657	NMRAL1	6	0.71864	0.7188	1	12657	0	0.022691	0.63134	0.63148	1	11560	0	0.022691
12658	CARHSP1	6	0.71868	0.71884	1	12658	0	-0.0394	0.9455	0.9455	1	17451	0	-0.0394
12659	CLINT1	6	0.7187	0.71886	1	12659	0	-0.11511	0.51274	0.51299	1	9458	0	-0.11511
12660	ALDH1A1	6	0.71878	0.71893	1	12660	0	-0.16357	0.67308	0.67327	1	12304	0	-0.16357
12661	SLC6A15	6	0.71891	0.71905	1	12661	0	0.18657	0.33955	0.35946	1	6654	1	0.18657
12662	USH1G	6	0.71892	0.71907	1	12662	0	0.027799	0.49895	0.49915	1	9179	1	0.027799
12663	PRDX6	6	0.719	0.71915	1	12663	0	-0.16828	0.56047	0.56067	1	10293	0	-0.16828
12664	HMOX1	6	0.71907	0.71922	1	12664	0	-0.11578	0.091322	0.15354	0.992376	2907	1	-0.11578
12665	CPOX	6	0.71913	0.71928	1	12665	0	-0.08972	0.76351	0.76378	1	13968	0	-0.08972
12666	IL18	6	0.7192	0.71935	1	12666	0	0.062617	0.68055	0.68074	1	12454	0	0.062617
12667	EFCAB5	6	0.71923	0.71938	1	12667	0	0.21601	0.53704	0.53731	1	9888	0	0.21601
12668	XAGE5	6	0.71926	0.71942	1	12668	0	-0.00839	0.61499	0.61514	1	11275	0	-0.00839
12669	B9D1	6	0.71929	0.71944	1	12669	0	0.093453	0.56146	0.56168	1	10311	0	0.093453
12670	FABP2	6	0.71935	0.7195	1	12670	0	-0.07862	0.96407	0.96429	1	17857	0	-0.07862
12671	RAB41	6	0.71938	0.71954	1	12671	0	0.21013	0.040968	0.0817	0.938099	1635	2	0.21013
12672	EEF2KMT	6	0.7194	0.71956	1	12672	0	-0.13503	0.090499	0.15236	0.992376	2888	2	-0.13503
12673	SPTBN5	6	0.71942	0.71958	1	12673	0	0.32942	0.10508	0.17301	0.997556	3252	1	0.32942
12674	NHSL1	6	0.71966	0.71982	1	12674	0	0.057103	0.73188	0.73204	1	13386	0	0.057103
12675	ENDOU	6	0.71968	0.71983	1	12675	0	0.11553	0.72662	0.7268	1	13294	0	0.11553
12676	S1PR4	6	0.7197	0.71986	1	12676	0	0.15724	0.085313	0.14507	0.988914	2761	2	0.15724
12677	SLCO4C1	6	0.71973	0.71989	1	12677	0	0.15267	0.23595	0.28296	1	5233	1	0.15267
12678	LYZL4	6	0.71979	0.71995	1	12678	0	-0.16387	0.60514	0.60526	1	11096	0	-0.16387
12679	L2HGDH	6	0.71986	0.72002	1	12679	0	-0.07814	0.5386	0.53885	1	9916	0	-0.07814
12680	DIS3	4	0.71998	0.71941	1	12680	0	0.091177	0.69072	0.69015	1	12643	0	0.091177
12681	ITIH2	6	0.71999	0.72016	1	12681	0	0.467	0.096218	0.16053	0.997556	3021	2	0.467
12682	PRPH2	6	0.71999	0.72016	1	12682	0	-0.01609	0.83422	0.83442	1	15290	0	-0.01609
12683	VPS54	6	0.71999	0.72016	1	12683	0	0.11031	0.15558	0.22976	1	4248	1	0.11031
12684	SLAMF6	6	0.72029	0.72047	1	12684	0	0.15404	0.81083	0.81106	1	14866	0	0.15404
12685	GTF2IRD2	5	0.72034	0.72049	1	12685	0	0.041809	0.35843	0.36396	1	6940	1	0.041809
12686	MED22	6	0.72035	0.72052	1	12686	0	0.20533	0.46639	0.46802	1	8623	1	0.20533
12687	POLR3K	1	0.72035	0.72061	1	12687	0	0.21702	0.27965	0.2794	1	5809	0	0.21702
12688	CYC1	6	0.72037	0.72055	1	12688	0	-0.08033	0.10208	0.16876	0.997556	3169	1	-0.08033
12689	OR4M2	6	0.7204	0.72058	1	12689	0	-0.18518	0.81623	0.81644	1	14959	0	-0.18518
12690	NIPAL1	6	0.72043	0.7206	1	12690	0	-0.04127	0.54691	0.54719	1	10062	0	-0.04127
12691	TNPO2	6	0.72056	0.72073	1	12691	0	-0.09354	0.9675	0.96766	1	17934	0	-0.09354
12692	CD226	6	0.72062	0.72079	1	12692	0	0.30047	0.010362	0.027523	0.851326	601	3	0.30047
12693	TUBG1	6	0.72065	0.72082	1	12693	0	0.18246	0.39088	0.40093	1	7421	1	0.18246
12694	IRF2BP1	6	0.72071	0.72089	1	12694	0	-0.13918	0.43868	0.44243	1	8165	1	-0.13918
12695	PPP1R42	6	0.72083	0.721	1	12695	0	0.022779	0.34767	0.3658	1	6767	1	0.022779
12696	ZNF354A	6	0.72095	0.72112	1	12696	0	0.057997	0.18589	0.24933	1	4596	1	0.057997
12697	SIX2	6	0.72098	0.72115	1	12697	0	0.17253	0.64183	0.64199	1	11745	0	0.17253
12698	LCA5L	6	0.721	0.72117	1	12698	0	-0.03137	0.68705	0.6872	1	12569	0	-0.03137
12699	PIANP	6	0.72103	0.72121	1	12699	0	-0.00587	0.52742	0.52761	1	9718	0	-0.00587
12700	YBX2	6	0.72105	0.72122	1	12700	0	0.053241	0.54981	0.55008	1	10108	0	0.053241
12701	SNTA1	6	0.72108	0.72125	1	12701	0	-0.13688	0.50619	0.50641	1	9320	1	-0.13688
12702	FEV	6	0.72108	0.72125	1	12702	0	-0.17065	0.36407	0.3789	1	7026	1	-0.17065
12703	COL4A4	6	0.72113	0.7213	1	12703	0	0.12248	0.30397	0.33198	1	6146	1	0.12248
12704	INPP4B	6	0.72122	0.7214	1	12704	0	0.037681	0.23536	0.28255	1	5227	1	0.037681
12705	CEND1	6	0.72123	0.72142	1	12705	0	-0.01769	0.959	0.95916	1	17750	0	-0.01769
12706	TTLL5	6	0.72128	0.72146	1	12706	0	-0.08597	0.46469	0.46644	1	8593	1	-0.08597
12707	HNF1A	6	0.72147	0.72165	1	12707	0	0.005314	0.6947	0.69471	1	12706	0	0.005314
12708	BPIFA3	6	0.72155	0.72173	1	12708	0	-0.07857	0.31328	0.33911	1	6283	1	-0.07857
12709	TOMM7	6	0.72156	0.72174	1	12709	0	-0.09453	0.35198	0.36913	1	6831	1	-0.09453
12710	DNAH8	6	0.7216	0.72178	1	12710	0	0.16137	0.32459	0.34778	1	6428	1	0.16137
12711	LOC100130705	6	0.7216	0.72178	1	12711	0	0.47316	0.021163	0.052692	0.898568	1101	3	0.47316
12712	HYKK	6	0.72164	0.72182	1	12712	0	-0.03956	0.6239	0.62411	1	11427	0	-0.03956
12713	GTSE1	6	0.72166	0.72184	1	12713	0	0.094262	0.81962	0.8198	1	15012	0	0.094262
12714	FARSB	6	0.72169	0.72187	1	12714	0	-0.27536	0.16766	0.23752	1	4378	1	-0.27536
12715	ZNF430	6	0.72171	0.72189	1	12715	0	0.34567	0.53411	0.53438	1	9843	0	0.34567
12716	PHAX	6	0.72179	0.72196	1	12716	0	0.098372	0.79244	0.7927	1	14497	0	0.098372
12717	DNAJC22	6	0.72182	0.72198	1	12717	0	0.14251	0.48331	0.48395	1	8899	1	0.14251
12718	STAB1	6	0.72185	0.72202	1	12718	0	0.29157	0.36043	0.37597	1	6964	1	0.29157
12719	RAE1	6	0.722	0.72217	1	12719	0	0.28938	0.067016	0.11903	0.979862	2290	2	0.28938
12720	C16orf47	6	0.72211	0.7223	1	12720	0	0.20613	0.52787	0.52808	1	9727	0	0.20613
12721	ANXA8L1	6	0.72215	0.72234	1	12721	0	0.33463	0.61006	0.61018	1	11184	0	0.33463
12722	ACOT1	6	0.7222	0.7224	1	12722	0	0.073017	0.10331	0.17051	0.997556	3207	2	0.073017
12723	PCDHB2	6	0.72224	0.72243	1	12723	0	0.076244	0.52385	0.524	1	9658	0	0.076244
12724	ZNF804A	6	0.72231	0.7225	1	12724	0	-0.0614	0.016616	0.042212	0.876053	906	2	-0.0614
12725	STAMBPL1	6	0.72235	0.72253	1	12725	0	0.20475	0.65492	0.6551	1	11960	0	0.20475
12726	RXRB	6	0.72238	0.72257	1	12726	0	-0.09823	0.86728	0.86745	1	15921	0	-0.09823
12727	TSEN2	6	0.72242	0.72261	1	12727	0	-0.15992	0.43553	0.43965	1	8116	1	-0.15992
12728	POU5F2	6	0.72255	0.72273	1	12728	0	0.040046	0.67679	0.67703	1	12376	0	0.040046
12729	ZNF292	6	0.72263	0.72281	1	12729	0	0.10184	0.3976	0.40657	1	7537	1	0.10184
12730	GABRP	6	0.72263	0.72281	1	12730	0	-0.02786	0.37704	0.38939	1	7221	1	-0.02786
12731	CDK1	6	0.72266	0.72284	1	12731	0	-0.18375	0.44517	0.44835	1	8273	1	-0.18375
12732	FSIP2	6	0.72271	0.7229	1	12732	0	0.11927	0.51796	0.51814	1	9545	0	0.11927
12733	EQTN	6	0.72278	0.72296	1	12733	0	0.16207	0.20056	0.25906	1	4782	1	0.16207
12734	ABCC6	6	0.72278	0.72296	1	12734	0	0.11522	0.091419	0.15368	0.992376	2912	1	0.11522
12735	DGUOK	6	0.7228	0.72299	1	12735	0	0.023512	0.12077	0.19517	1	3639	1	0.023512
12736	ZNF140	6	0.72284	0.72303	1	12736	0	0.18769	0.83757	0.83786	1	15358	0	0.18769
12737	SH3GL1	6	0.72289	0.72307	1	12737	0	-0.03114	0.63323	0.63337	1	11594	0	-0.03114
12738	GNB5	6	0.72295	0.72313	1	12738	0	-0.11508	0.087842	0.14864	0.989912	2825	1	-0.11508
12739	HBM	6	0.72302	0.72321	1	12739	0	0.022525	0.34127	0.36078	1	6678	1	0.022525
12740	BYSL	6	0.72304	0.72323	1	12740	0	-0.22957	0.97025	0.97036	1	17984	0	-0.22957
12741	ZFC3H1	6	0.72309	0.72329	1	12741	0	-0.07446	0.00098	0.003575	0.63445	104	1	-0.07446
12742	SLC35F5	6	0.72312	0.72332	1	12742	0	-0.21982	0.38514	0.3961	1	7339	1	-0.21982
12743	RING1	6	0.72312	0.72332	1	12743	0	-0.03372	0.78687	0.78713	1	14404	0	-0.03372
12744	IGFN1	6	0.72315	0.72335	1	12744	0	0.15088	0.38043	0.3922	1	7271	1	0.15088
12745	PATL1	6	0.7232	0.7234	1	12745	0	0.01922	0.55442	0.55469	1	10192	0	0.01922
12746	GABRB1	6	0.72338	0.72359	1	12746	0	-0.03934	0.86997	0.8701	1	15974	0	-0.03934
12747	MCMDC2	6	0.72341	0.72363	1	12747	0	-0.01181	0.78032	0.78053	1	14287	0	-0.01181
12748	CD1D	6	0.72341	0.72363	1	12748	0	0.15877	0.42187	0.42754	1	7903	1	0.15877
12749	IL13RA2	6	0.72355	0.72375	1	12749	0	-0.18905	0.92151	0.92154	1	16950	0	-0.18905
12750	HPS4	6	0.72366	0.72387	1	12750	0	-0.07292	0.34653	0.36489	1	6750	1	-0.07292
12751	GDF2	6	0.72377	0.72397	1	12751	0	0.030372	0.45913	0.4612	1	8496	1	0.030372
12752	EBF2	6	0.7238	0.724	1	12752	0	-0.29999	0.97717	0.97713	1	18162	0	-0.29999
12753	IPCEF1	6	0.7238	0.724	1	12753	0	0.007843	0.71118	0.71133	1	13009	0	0.007843
12754	PNISR	6	0.72389	0.7241	1	12754	0	0.065891	0.79525	0.79552	1	14560	0	0.065891
12755	TOR3A	6	0.72391	0.72411	1	12755	0	0.23373	0.47883	0.4797	1	8821	1	0.23373
12756	WFDC8	6	0.72398	0.72419	1	12756	0	0.52995	0.008173	0.02226	0.836165	500	3	0.52995
12757	GIP	6	0.72398	0.72419	1	12757	0	0.13631	0.23277	0.28081	1	5190	1	0.13631
12758	SFI1	6	0.72398	0.72419	1	12758	0	-0.12033	0.71459	0.71475	1	13076	0	-0.12033
12759	TXNDC2	6	0.72404	0.72424	1	12759	0	-0.0589	0.23713	0.28379	1	5250	1	-0.0589
12760	SLC9C2	6	0.72406	0.72426	1	12760	0	-0.00229	0.78714	0.78737	1	14413	0	-0.00229
12761	DEFA6	6	0.72409	0.72429	1	12761	0	-0.03454	0.90053	0.90057	1	16566	0	-0.03454
12762	DPEP2	6	0.72421	0.7244	1	12762	0	0.24262	0.15661	0.23044	1	4260	1	0.24262
12763	DNAJC18	6	0.72433	0.72452	1	12763	0	-0.05227	0.17723	0.24374	1	4491	1	-0.05227
12764	SMIM4	6	0.72436	0.72455	1	12764	0	0.15594	0.093522	0.15665	0.995337	2960	2	0.15594
12765	RNLS	6	0.72441	0.72461	1	12765	0	0.58642	0.000404	0.001554	0.46684	63	4	0.58642
12766	TSLP	6	0.72444	0.72463	1	12766	0	0.037955	0.133	0.21253	1	3930	2	0.037955
12767	BOLA2	6	0.72446	0.72466	1	12767	0	0.12921	0.81299	0.8132	1	14904	0	0.12921
12768	TFE3	6	0.72451	0.72471	1	12768	0	-0.05863	0.72635	0.72653	1	13290	0	-0.05863
12769	STK19	6	0.72458	0.72478	1	12769	0	0.12134	0.71957	0.71972	1	13156	0	0.12134
12770	CATIP	6	0.72467	0.72488	1	12770	0	0.10519	0.59994	0.60001	1	11004	0	0.10519
12771	COL5A1	6	0.72471	0.72491	1	12771	0	-0.04805	0.87052	0.87066	1	15987	0	-0.04805
12772	EVX2	6	0.72473	0.72493	1	12772	0	0.006522	0.43158	0.43611	1	8055	1	0.006522
12773	MAP2K4	6	0.72485	0.72505	1	12773	0	-0.09452	0.74971	0.74989	1	13727	0	-0.09452
12774	CHIA	6	0.72498	0.72517	1	12774	0	0.18914	0.12189	0.19682	1	3662	2	0.18914
12775	RAB3A	6	0.725	0.72519	1	12775	0	-0.04449	0.45725	0.45945	1	8468	1	-0.04449
12776	HGH1	6	0.72503	0.72522	1	12776	0	-0.01871	0.056575	0.104	0.965999	2030	1	-0.01871
12777	FST	6	0.72505	0.72524	1	12777	0	-0.04005	0.1033	0.17047	0.997556	3206	2	-0.04005
12778	LRP10	6	0.72511	0.7253	1	12778	0	0.1819	0.096267	0.16059	0.997556	3024	2	0.1819
12779	TRMT2A	6	0.72518	0.72536	1	12779	0	-0.11098	0.84515	0.84532	1	15508	0	-0.11098
12780	HAUS2	6	0.72523	0.72541	1	12780	0	0.3536	0.018628	0.046853	0.8854	993	2	0.3536
12781	THAP5	5	0.72528	0.72543	1	12781	0	0.16599	0.55966	0.56003	1	10279	0	0.16599
12782	PRSS38	6	0.72529	0.72546	1	12782	0	0.21716	0.11067	0.18087	1	3390	2	0.21716
12783	OR4F4	1	0.72529	0.72567	1	12783	0	0.24263	0.27471	0.27458	1	5754	0	0.24263
12784	ZKSCAN1	6	0.72534	0.72551	1	12784	0	0.20905	0.36352	0.37847	1	7018	1	0.20905
12785	DHX34	6	0.72539	0.72557	1	12785	0	0.115	0.88063	0.88063	1	16171	0	0.115
12786	WDR66	6	0.72547	0.72564	1	12786	0	-0.1148	0.84204	0.84231	1	15441	0	-0.1148
12787	CSF3	6	0.72554	0.72571	1	12787	0	-0.14121	0.033296	0.070518	0.932002	1414	2	-0.14121
12788	IFNA21	4	0.72557	0.72511	1	12788	0	-0.11782	0.8747	0.87431	1	16060	0	-0.11782
12789	CFAP52	6	0.72558	0.72575	1	12789	0	0.12114	0.46116	0.46312	1	8527	1	0.12114
12790	PDHA1	6	0.72561	0.72579	1	12790	0	-0.11733	0.87575	0.87586	1	16082	0	-0.11733
12791	NUP188	6	0.72567	0.72586	1	12791	0	0.013811	0.41951	0.42547	1	7858	1	0.013811
12792	ZACN	6	0.72568	0.72588	1	12792	0	-0.25996	0.76647	0.76677	1	14035	0	-0.25996
12793	THEM5	6	0.72574	0.72593	1	12793	0	0.027159	0.13621	0.21714	1	4014	2	0.027159
12794	PROKR1	6	0.72576	0.72595	1	12794	0	-0.03861	0.3333	0.35455	1	6559	1	-0.03861
12795	SLC6A2	6	0.72577	0.72597	1	12795	0	-0.00029	0.85139	0.8515	1	15620	0	-0.00029
12796	UROC1	6	0.7258	0.726	1	12796	0	0.13965	0.59616	0.59614	1	10942	0	0.13965
12797	CHMP2A	6	0.7258	0.726	1	12797	0	-0.13465	0.94082	0.94082	1	17354	0	-0.13465
12798	UQCRHL	6	0.72591	0.7261	1	12798	0	0.29161	0.16627	0.23665	1	4362	1	0.29161
12799	PTH2	6	0.72597	0.72617	1	12799	0	0.18205	0.25149	0.29389	1	5449	1	0.18205
12800	EIF5A	6	0.72604	0.72621	1	12800	0	-0.03673	0.84741	0.84759	1	15552	0	-0.03673
12801	HAVCR2	6	0.72613	0.72631	1	12801	0	-0.09765	0.40132	0.40974	1	7588	1	-0.09765
12802	SLC38A5	6	0.72617	0.72635	1	12802	0	0.32105	0.089137	0.15045	0.989912	2859	2	0.32105
12803	PCDHA6	6	0.72622	0.7264	1	12803	0	-0.11986	0.72934	0.7295	1	13338	0	-0.11986
12804	EEF1AKMT3	6	0.72622	0.7264	1	12804	0	0.23422	0.00852	0.023081	0.845922	514	2	0.23422
12805	CYB5R2	6	0.72633	0.72652	1	12805	0	-0.16228	0.72121	0.7214	1	13190	0	-0.16228
12806	ZCCHC9	6	0.72639	0.72656	1	12806	0	0.1208	0.6901	0.69022	1	12627	0	0.1208
12807	HSPA5	6	0.72642	0.7266	1	12807	0	0.14796	0.072483	0.12681	0.984123	2428	2	0.14796
12808	SPARC	6	0.72655	0.72673	1	12808	0	0.059046	0.62652	0.62672	1	11476	0	0.059046
12809	CCAR2	6	0.72657	0.72676	1	12809	0	0.083266	0.36934	0.3831	1	7102	1	0.083266
12810	CD3EAP	6	0.72667	0.72684	1	12810	0	0.1255	0.42678	0.43184	1	7983	1	0.1255
12811	ZNF436	6	0.7267	0.72687	1	12811	0	-0.06828	0.55174	0.55204	1	10142	0	-0.06828
12812	MKKS	6	0.72682	0.72698	1	12812	0	0.051466	0.63456	0.63473	1	11615	0	0.051466
12813	LRIT3	6	0.72682	0.72698	1	12813	0	0.13078	0.045703	0.088464	0.950812	1753	2	0.13078
12814	GALR3	6	0.7269	0.72706	1	12814	0	0.059906	0.24894	0.2921	1	5412	1	0.059906
12815	FUT1	6	0.72705	0.72721	1	12815	0	-0.00904	0.10328	0.17045	0.997556	3205	2	-0.00904
12816	GRM7	6	0.72707	0.72723	1	12816	0	-0.18299	0.81609	0.8163	1	14956	0	-0.18299
12817	CHST10	6	0.72709	0.72725	1	12817	0	-0.07468	0.7747	0.77493	1	14182	0	-0.07468
12818	SDK1	6	0.72718	0.72735	1	12818	0	0.058894	0.61129	0.61141	1	11209	0	0.058894
12819	CEP170B	6	0.72722	0.7274	1	12819	0	-0.05538	0.49042	0.49082	1	9028	1	-0.05538
12820	NXNL1	6	0.72736	0.72753	1	12820	0	-0.01101	0.29823	0.32769	1	6061	1	-0.01101
12821	C1orf50	4	0.72739	0.72693	1	12821	0	0.17444	0.48582	0.48543	1	8944	0	0.17444
12822	OPTN	6	0.72746	0.72764	1	12822	0	-0.1955	0.62596	0.62616	1	11466	0	-0.1955
12823	MSLN	6	0.72761	0.72778	1	12823	0	0.40687	0.011504	0.030188	0.857635	660	3	0.40687
12824	NEK11	6	0.72761	0.72778	1	12824	0	0.044935	0.036866	0.075751	0.932002	1524	1	0.044935
12825	STK3	6	0.72764	0.72782	1	12825	0	-0.02745	0.87338	0.87348	1	16039	0	-0.02745
12826	PRKAG3	6	0.72775	0.72793	1	12826	0	-0.06872	0.40649	0.41414	1	7658	1	-0.06872
12827	HEATR4	6	0.72778	0.72795	1	12827	0	0.20116	0.076543	0.13265	0.985269	2539	2	0.20116
12828	CORO1C	6	0.72789	0.72805	1	12828	0	-0.05341	0.70952	0.70968	1	12981	0	-0.05341
12829	MRPL55	6	0.72793	0.72809	1	12829	0	0.006769	0.7541	0.75431	1	13810	0	0.006769
12830	PCDHGB1	6	0.72796	0.72813	1	12830	0	-0.14197	0.98433	0.98433	1	18317	0	-0.14197
12831	LSM7	6	0.72798	0.72815	1	12831	0	0.030306	0.42645	0.43155	1	7976	1	0.030306
12832	NMI	6	0.728	0.72817	1	12832	0	-0.03119	0.28719	0.31946	1	5906	1	-0.03119
12833	KRT71	6	0.72811	0.72827	1	12833	0	0.065783	0.50331	0.50358	1	9269	1	0.065783
12834	KLHL10	6	0.7282	0.72836	1	12834	0	0.33595	0.061183	0.11063	0.974207	2145	2	0.33595
12835	MRPL15	6	0.72822	0.72838	1	12835	0	-0.0256	0.70243	0.70257	1	12848	0	-0.0256
12836	TCF24	6	0.72824	0.72841	1	12836	0	0.05256	0.20783	0.26394	1	4871	1	0.05256
12837	GGN	6	0.72827	0.72843	1	12837	0	-0.01853	0.56511	0.56527	1	10375	0	-0.01853
12838	FAM72B	5	0.72841	0.72854	1	12838	0	0.18254	0.055566	0.098069	0.965999	1995	2	0.18254
12839	GP5	6	0.72845	0.72863	1	12839	0	0.19774	0.12321	0.19867	1	3690	2	0.19774
12840	AAMDC	6	0.72849	0.72866	1	12840	0	-0.00884	0.088227	0.14922	0.989912	2837	2	-0.00884
12841	RNF185	6	0.72852	0.72869	1	12841	0	0.31129	0.49136	0.49171	1	9048	1	0.31129
12842	DIAPH2	6	0.72854	0.72872	1	12842	0	0.031043	0.67276	0.67294	1	12295	0	0.031043
12843	PTPDC1	6	0.72856	0.72873	1	12843	0	0.29433	0.10755	0.17639	0.998606	3316	2	0.29433
12844	G6PC2	6	0.72857	0.72875	1	12844	0	-0.16279	0.52569	0.52584	1	9687	0	-0.16279
12845	WFDC10B	6	0.72859	0.72877	1	12845	0	0.010798	0.4141	0.42073	1	7778	1	0.010798
12846	ZNF747	6	0.72865	0.72881	1	12846	0	-0.04783	0.72733	0.72751	1	13309	0	-0.04783
12847	CXCR3	6	0.7288	0.72896	1	12847	0	0.067945	0.005481	0.015658	0.814369	361	2	0.067945
12848	EIF3B	6	0.72888	0.72904	1	12848	0	0.015646	0.45805	0.46019	1	8479	1	0.015646
12849	LRRTM2	6	0.72891	0.72907	1	12849	0	0.093917	0.50619	0.50641	1	9319	1	0.093917
12850	WDYHV1	6	0.72896	0.72912	1	12850	0	-0.11223	0.90669	0.90664	1	16673	0	-0.11223
12851	SLC17A8	6	0.72899	0.72914	1	12851	0	-0.0412	0.70275	0.7029	1	12853	0	-0.0412
12852	DAZL	6	0.729	0.72916	1	12852	0	-0.01032	0.49241	0.49274	1	9070	1	-0.01032
12853	LRMDA	6	0.72902	0.72917	1	12853	0	-0.24014	0.99516	0.99515	1	18628	0	-0.24014
12854	MAEL	6	0.72905	0.72919	1	12854	0	0.03018	0.62954	0.62974	1	11525	0	0.03018
12855	FAM26F	6	0.72907	0.72922	1	12855	0	-0.03472	0.74892	0.74909	1	13713	0	-0.03472
12856	CLCNKB	6	0.72909	0.72924	1	12856	0	0.1892	0.019262	0.048349	0.890009	1015	2	0.1892
12857	PRSS46	6	0.72911	0.72925	1	12857	0	-0.10298	0.48328	0.48392	1	8898	1	-0.10298
12858	CDC42EP4	6	0.72913	0.72927	1	12858	0	-0.08042	0.81559	0.81578	1	14945	0	-0.08042
12859	MRPL32	4	0.72914	0.7287	1	12859	0	-0.13167	0.88852	0.88824	1	16331	0	-0.13167
12860	CSN3	6	0.72915	0.72929	1	12860	0	0.18485	0.39994	0.40855	1	7569	1	0.18485
12861	SLC30A2	6	0.72921	0.72935	1	12861	0	-0.23008	0.05662	0.10407	0.965999	2031	2	-0.23008
12862	GGCX	6	0.72929	0.72944	1	12862	0	0.077415	0.39647	0.40563	1	7521	1	0.077415
12863	CRYZL1	6	0.72931	0.72946	1	12863	0	0.21783	0.53827	0.53853	1	9911	0	0.21783
12864	DEFB104B	6	0.72933	0.72948	1	12864	0	-0.02034	0.42945	0.43415	1	8022	1	-0.02034
12865	R3HCC1L	6	0.72933	0.72948	1	12865	0	-0.00767	0.59144	0.59148	1	10861	0	-0.00767
12866	FCN2	6	0.7294	0.72955	1	12866	0	0.026031	0.002661	0.008717	0.758333	213	2	0.026031
12867	FBXO8	2	0.72941	0.72899	1	12867	0	0.91354	0.001069	0.00202	0.496657	110	1	0.91354
12868	PSME3	6	0.72941	0.72957	1	12868	0	-0.01872	0.67939	0.67958	1	12424	0	-0.01872
12869	P2RY6	6	0.72945	0.7296	1	12869	0	0.22611	0.060822	0.11012	0.973124	2138	2	0.22611
12870	MBD3	6	0.72947	0.72963	1	12870	0	0.38924	0.003121	0.009891	0.758333	242	2	0.38924
12871	GSTA4	6	0.72952	0.72967	1	12871	0	0.23999	0.074705	0.12996	0.984123	2491	1	0.23999
12872	THBS2	6	0.72956	0.72971	1	12872	0	0.047874	0.37324	0.38631	1	7166	1	0.047874
12873	GCK	6	0.72961	0.72976	1	12873	0	0.12626	0.26703	0.30502	1	5652	1	0.12626
12874	POU4F1	6	0.72965	0.72979	1	12874	0	0.18776	0.60325	0.60336	1	11067	0	0.18776
12875	EHD3	6	0.7297	0.72985	1	12875	0	0.2036	0.17957	0.24522	1	4518	1	0.2036
12876	PKLR	6	0.7297	0.72985	1	12876	0	0.019002	0.72463	0.72483	1	13252	0	0.019002
12877	RGSL1	6	0.72973	0.72988	1	12877	0	-0.03344	0.034655	0.072527	0.932002	1452	1	-0.03344
12878	NETO1	6	0.72984	0.73	1	12878	0	0.14616	0.58205	0.58223	1	10677	0	0.14616
12879	SLC15A5	6	0.72988	0.73004	1	12879	0	-0.21971	0.61864	0.61878	1	11334	0	-0.21971
12880	WWP1	6	0.72994	0.73009	1	12880	0	-0.24863	0.96509	0.96526	1	17881	0	-0.24863
12881	OR9Q1	6	0.72994	0.73009	1	12881	0	0.033083	0.84608	0.84624	1	15525	0	0.033083
12882	CXXC1	6	0.73019	0.73032	1	12882	0	-0.01616	0.83684	0.83708	1	15342	0	-0.01616
12883	SPINT1	6	0.73027	0.7304	1	12883	0	0.14238	0.18459	0.24848	1	4581	1	0.14238
12884	ZNF597	6	0.73038	0.73052	1	12884	0	0.053473	0.54152	0.5418	1	9968	0	0.053473
12885	UFC1	6	0.73042	0.73056	1	12885	0	-0.19392	0.39932	0.40801	1	7561	1	-0.19392
12886	UBL5	6	0.73047	0.73062	1	12886	0	0.18552	0.16904	0.23841	1	4395	1	0.18552
12887	CEP135	6	0.73052	0.73067	1	12887	0	0.29204	0.42327	0.42879	1	7929	1	0.29204
12888	HSD11B1L	6	0.73052	0.73067	1	12888	0	0.18081	0.35847	0.37441	1	6941	1	0.18081
12889	DYNAP	6	0.73062	0.73078	1	12889	0	-0.13732	0.82195	0.82212	1	15051	0	-0.13732
12890	ZDHHC19	6	0.73068	0.73083	1	12890	0	0.11995	0.77598	0.77622	1	14208	0	0.11995
12891	DUSP7	6	0.7307	0.73084	1	12891	0	-0.22369	0.94737	0.94741	1	17494	0	-0.22369
12892	FMO3	6	0.73071	0.73086	1	12892	0	0.31041	0.44035	0.44397	1	8192	1	0.31041
12893	SCN2A	6	0.73079	0.73095	1	12893	0	0.11617	0.75208	0.75231	1	13778	0	0.11617
12894	NSD1	6	0.73091	0.73106	1	12894	0	0.28683	0.064323	0.11515	0.977251	2221	2	0.28683
12895	CHRM2	6	0.73093	0.73109	1	12895	0	0.11889	0.57825	0.57837	1	10602	0	0.11889
12896	SLC32A1	6	0.73098	0.73113	1	12896	0	0.25686	0.041095	0.081875	0.938099	1640	2	0.25686
12897	TRMT44	6	0.73101	0.73117	1	12897	0	-0.18163	0.002674	0.008752	0.758333	214	1	-0.18163
12898	XPA	6	0.73107	0.73121	1	12898	0	-0.1093	0.93851	0.9385	1	17307	0	-0.1093
12899	CALR	6	0.73116	0.73131	1	12899	0	0.16967	0.005157	0.014854	0.814369	341	1	0.16967
12900	DPP9	6	0.73117	0.73133	1	12900	0	0.12565	0.61523	0.61539	1	11280	0	0.12565
12901	MTA2	6	0.73125	0.73139	1	12901	0	-0.23301	0.935	0.93505	1	17221	0	-0.23301
12902	CLEC9A	6	0.73125	0.73139	1	12902	0	0.12986	0.089273	0.15064	0.989912	2863	2	0.12986
12903	RD3L	6	0.73125	0.73139	1	12903	0	0.057382	0.75325	0.75345	1	13795	0	0.057382
12904	TCF7L1	6	0.73133	0.73149	1	12904	0	-0.05388	0.10774	0.17665	0.998606	3320	1	-0.05388
12905	NRXN1	6	0.73135	0.73151	1	12905	0	-0.1222	0.96202	0.96219	1	17805	0	-0.1222
12906	RPAP1	6	0.73137	0.73153	1	12906	0	0.12954	0.73179	0.73196	1	13383	0	0.12954
12907	HNRNPU	6	0.73139	0.73155	1	12907	0	0.092066	0.20192	0.26	1	4799	1	0.092066
12908	MRPS27	6	0.73144	0.73159	1	12908	0	-0.19029	0.88845	0.88842	1	16328	0	-0.19029
12909	CACNB2	6	0.73151	0.73168	1	12909	0	-0.05082	0.30326	0.33146	1	6138	1	-0.05082
12910	KIF1C	6	0.73153	0.7317	1	12910	0	-0.08312	0.1606	0.23304	1	4306	1	-0.08312
12911	ZNF806	6	0.73156	0.73173	1	12911	0	-0.09105	0.30792	0.33499	1	6204	1	-0.09105
12912	SGPP2	6	0.7316	0.73178	1	12912	0	0.021331	0.013151	0.034134	0.864958	743	1	0.021331
12913	MEIG1	6	0.73164	0.73181	1	12913	0	0.16374	0.72604	0.72621	1	13280	0	0.16374
12914	IQCG	6	0.73169	0.73186	1	12914	0	0.060417	0.71798	0.71813	1	13132	0	0.060417
12915	EMC3	6	0.73172	0.73189	1	12915	0	0.17359	0.25315	0.2951	1	5476	1	0.17359
12916	DNAAF2	6	0.73174	0.73191	1	12916	0	0.2922	0.54433	0.54461	1	10017	0	0.2922
12917	HOXB9	6	0.73182	0.73198	1	12917	0	0.035914	0.71891	0.71906	1	13147	0	0.035914
12918	C14orf132	6	0.73192	0.73208	1	12918	0	0.070096	0.13279	0.21223	1	3922	1	0.070096
12919	ASB13	6	0.73195	0.73211	1	12919	0	-0.20132	0.75927	0.75957	1	13892	0	-0.20132
12920	ZNF441	6	0.73202	0.73218	1	12920	0	-0.00646	0.86488	0.86498	1	15880	0	-0.00646
12921	C14orf159	6	0.73206	0.73222	1	12921	0	-0.18718	0.98592	0.98594	1	18357	0	-0.18718
12922	OR51B5	6	0.73218	0.73235	1	12922	0	0.031871	0.94045	0.94046	1	17348	0	0.031871
12923	OR4D2	6	0.73225	0.73242	1	12923	0	-0.19036	0.98376	0.98375	1	18304	0	-0.19036
12924	EIF5	6	0.73231	0.73247	1	12924	0	0.24612	0.025423	0.058948	0.908654	1218	2	0.24612
12925	GPR75-ASB3	6	0.7324	0.73257	1	12925	0	-0.09794	0.64898	0.64918	1	11866	0	-0.09794
12926	TCF4	6	0.73255	0.7327	1	12926	0	0.07204	0.050804	0.095703	0.964114	1872	1	0.07204
12927	SLC22A4	6	0.73255	0.7327	1	12927	0	0.21204	0.533	0.53326	1	9822	0	0.21204
12928	GALC	6	0.73255	0.7327	1	12928	0	0.19603	0.052452	0.098067	0.965999	1908	2	0.19603
12929	GRXCR1	6	0.73263	0.73278	1	12929	0	-0.09944	0.68278	0.68296	1	12497	0	-0.09944
12930	TMCO5A	6	0.73268	0.73282	1	12930	0	0.041906	0.002564	0.008463	0.758333	207	2	0.041906
12931	KNSTRN	6	0.73278	0.73292	1	12931	0	-0.0747	0.64282	0.64298	1	11760	0	-0.0747
12932	C17orf78	6	0.73292	0.73306	1	12932	0	-0.19245	0.82355	0.82378	1	15083	0	-0.19245
12933	BIVM	6	0.73292	0.73306	1	12933	0	0.051445	0.80048	0.80083	1	14659	0	0.051445
12934	CSE1L	6	0.73296	0.7331	1	12934	0	0.081288	0.43559	0.4397	1	8117	1	0.081288
12935	UCP3	6	0.733	0.73314	1	12935	0	0.15387	0.44489	0.44808	1	8268	1	0.15387
12936	ZSCAN2	6	0.733	0.73314	1	12936	0	-0.00097	0.14969	0.22605	1	4172	1	-0.00097
12937	GPR160	6	0.73305	0.73318	1	12937	0	0.11913	0.5852	0.58535	1	10740	0	0.11913
12938	NEFL	6	0.73309	0.73323	1	12938	0	-0.168	0.85023	0.85037	1	15601	0	-0.168
12939	MYOM3	6	0.73309	0.73323	1	12939	0	0.19463	0.65086	0.65105	1	11898	0	0.19463
12940	CLDN20	6	0.73323	0.73337	1	12940	0	0.14412	0.63775	0.63796	1	11678	0	0.14412
12941	C7orf25	6	0.73324	0.7334	1	12941	0	0.006091	0.76435	0.76463	1	13987	0	0.006091
12942	C4B	6	0.73334	0.7335	1	12942	0	-0.21538	0.005856	0.016584	0.814369	382	2	-0.21538
12943	EPHX3	6	0.7334	0.73357	1	12943	0	0.11389	0.081581	0.13972	0.986331	2669	2	0.11389
12944	MPPED1	6	0.73351	0.73367	1	12944	0	-0.05668	0.044141	0.086255	0.945413	1719	2	-0.05668
12945	EXT1	6	0.73355	0.73371	1	12945	0	-0.07165	0.13015	0.20851	1	3858	1	-0.07165
12946	SERPINA11	6	0.73358	0.73373	1	12946	0	0.26464	0.090146	0.15183	0.991796	2882	2	0.26464
12947	TRIM28	6	0.7336	0.73374	1	12947	0	0.24071	0.76019	0.76046	1	13911	0	0.24071
12948	FAM69A	6	0.73361	0.73377	1	12948	0	0.14661	0.15905	0.23203	1	4290	1	0.14661
12949	CHST5	6	0.73367	0.73384	1	12949	0	0.14652	0.012102	0.031617	0.857635	689	1	0.14652
12950	SIRT1	6	0.73371	0.73388	1	12950	0	0.15766	0.11896	0.19262	1	3586	1	0.15766
12951	TRAPPC2L	6	0.73375	0.73392	1	12951	0	-0.02875	0.5416	0.54188	1	9971	0	-0.02875
12952	FMO4	6	0.73379	0.73396	1	12952	0	0.09834	0.53866	0.53891	1	9917	0	0.09834
12953	CDKN3	6	0.73391	0.73408	1	12953	0	0.10803	0.23391	0.28158	1	5207	1	0.10803
12954	PER1	6	0.73396	0.73413	1	12954	0	0.18163	0.000132	0.000562	0.253065	42	1	0.18163
12955	ZNF121	6	0.73403	0.73419	1	12955	0	-0.01286	0.086623	0.14694	0.988914	2798	2	-0.01286
12956	CDKL2	6	0.73403	0.73419	1	12956	0	0.033744	0.069254	0.12218	0.981082	2351	2	0.033744
12957	LAMP1	6	0.73408	0.73423	1	12957	0	0.060295	0.54165	0.54193	1	9972	0	0.060295
12958	DMRT3	6	0.73408	0.73423	1	12958	0	0.044333	0.59176	0.59178	1	10865	0	0.044333
12959	SPRR4	6	0.73413	0.73428	1	12959	0	0.018604	0.60378	0.60386	1	11075	0	0.018604
12960	FAAP100	6	0.73422	0.73437	1	12960	0	-0.0859	0.3827	0.39407	1	7302	1	-0.0859
12961	RBM45	6	0.73422	0.73437	1	12961	0	-0.15516	0.87529	0.87541	1	16072	0	-0.15516
12962	A1BG	6	0.73426	0.73441	1	12962	0	-0.12213	0.64166	0.64182	1	11740	0	-0.12213
12963	ZNF57	6	0.73434	0.73449	1	12963	0	0.001229	0.45265	0.45526	1	8389	1	0.001229
12964	C18orf32	6	0.73434	0.73449	1	12964	0	0.12994	0.17633	0.24316	1	4482	1	0.12994
12965	ACAP1	6	0.73439	0.73454	1	12965	0	-0.22919	0.97174	0.97181	1	18029	0	-0.22919
12966	PDE2A	6	0.73451	0.73465	1	12966	0	-0.15035	0.74504	0.74516	1	13636	0	-0.15035
12967	NME8	6	0.73453	0.73467	1	12967	0	0.26114	0.32264	0.34629	1	6403	1	0.26114
12968	KIF1BP	6	0.73454	0.73468	1	12968	0	-0.20064	0.81982	0.82	1	15018	0	-0.20064
12969	ADPRH	6	0.73456	0.73471	1	12969	0	0.065038	0.31262	0.33864	1	6271	1	0.065038
12970	DUSP26	6	0.73459	0.73472	1	12970	0	-0.21617	0.89587	0.89583	1	16473	0	-0.21617
12971	DNTTIP2	6	0.73467	0.7348	1	12971	0	-0.08092	0.39242	0.40223	1	7446	1	-0.08092
12972	OGN	6	0.73468	0.73482	1	12972	0	-0.09483	0.28113	0.31508	1	5832	1	-0.09483
12973	STC1	6	0.73472	0.73485	1	12973	0	0.2417	0.48581	0.48636	1	8943	1	0.2417
12974	WDR83	6	0.73475	0.73488	1	12974	0	0.31045	0.44843	0.45136	1	8321	1	0.31045
12975	FDXR	6	0.73481	0.73494	1	12975	0	-0.21469	0.99661	0.99658	1	18683	0	-0.21469
12976	LAMC1	6	0.73484	0.73498	1	12976	0	0.22613	0.51763	0.5178	1	9541	0	0.22613
12977	PCDH9	6	0.73486	0.735	1	12977	0	-0.17796	0.71859	0.71875	1	13143	0	-0.17796
12978	KDM1B	6	0.73489	0.73504	1	12978	0	-0.07019	0.90116	0.90118	1	16578	0	-0.07019
12979	GJA8	6	0.73493	0.73508	1	12979	0	0.20534	0.31404	0.33967	1	6290	1	0.20534
12980	UBA52	6	0.73495	0.7351	1	12980	0	0.28169	0.32662	0.34935	1	6462	1	0.28169
12981	ASAH1	6	0.73497	0.73511	1	12981	0	0.1389	0.48304	0.48367	1	8894	1	0.1389
12982	MALSU1	6	0.73498	0.73513	1	12982	0	0.16057	0.42153	0.42723	1	7899	1	0.16057
12983	LMNTD1	6	0.73505	0.7352	1	12983	0	0.32042	0.54524	0.54554	1	10031	0	0.32042
12984	THEM6	6	0.73511	0.73525	1	12984	0	0.14919	0.6308	0.63095	1	11554	0	0.14919
12985	KRTAP5-10	6	0.73512	0.73527	1	12985	0	0.2447	0.75958	0.75986	1	13899	0	0.2447
12986	MYPN	6	0.73518	0.73533	1	12986	0	-0.02804	0.45884	0.46093	1	8491	1	-0.02804
12987	CRISPLD1	6	0.73523	0.73538	1	12987	0	-0.00719	0.57687	0.57699	1	10580	0	-0.00719
12988	OR52R1	6	0.7353	0.73544	1	12988	0	-0.07409	0.8162	0.8164	1	14958	0	-0.07409
12989	DYRK1B	6	0.7354	0.73553	1	12989	0	0.16548	0.5694	0.56957	1	10440	0	0.16548
12990	C2orf54	6	0.73546	0.73558	1	12990	0	-0.03306	0.27158	0.30831	1	5712	1	-0.03306
12991	MYD88	6	0.73549	0.73562	1	12991	0	0.26442	0.18607	0.24945	1	4600	1	0.26442
12992	HIST1H1C	6	0.73552	0.73565	1	12992	0	-0.0402	0.7175	0.7176	1	13123	0	-0.0402
12993	CDKL4	6	0.73556	0.73569	1	12993	0	-0.09568	0.6096	0.60972	1	11174	0	-0.09568
12994	KCNK1	6	0.73563	0.73576	1	12994	0	0.14376	0.4163	0.42265	1	7809	1	0.14376
12995	TNFSF4	6	0.73567	0.7358	1	12995	0	0.015317	0.67805	0.67829	1	12398	0	0.015317
12996	FYCO1	6	0.73574	0.73587	1	12996	0	0.075341	0.70401	0.70417	1	12878	0	0.075341
12997	ZPBP2	6	0.73576	0.7359	1	12997	0	-0.06737	0.54992	0.55019	1	10111	0	-0.06737
12998	C11orf97	6	0.73584	0.73598	1	12998	0	0.043578	0.55005	0.55033	1	10115	0	0.043578
12999	SOCS1	6	0.73586	0.73599	1	12999	0	-0.17724	0.7685	0.76883	1	14072	0	-0.17724
13000	NCOA3	6	0.73588	0.73601	1	13000	0	0.032802	0.10838	0.1776	0.998606	3338	2	0.032802
13001	TMEM62	6	0.73595	0.73608	1	13001	0	0.050175	0.39183	0.40172	1	7435	1	0.050175
13002	NEDD4L	6	0.73596	0.7361	1	13002	0	-0.09131	0.88508	0.885	1	16259	0	-0.09131
13003	SYDE2	6	0.73598	0.73611	1	13003	0	0.17069	0.47975	0.48057	1	8834	1	0.17069
13004	SH3RF1	6	0.73605	0.7362	1	13004	0	0.11147	0.58345	0.58364	1	10704	0	0.11147
13005	FMNL3	6	0.73608	0.73623	1	13005	0	-0.22772	0.37226	0.3855	1	7149	1	-0.22772
13006	FASN	6	0.73613	0.73629	1	13006	0	-0.21446	0.051109	0.096143	0.96457	1879	1	-0.21446
13007	PRDX1	6	0.73615	0.73631	1	13007	0	0.075831	0.13669	0.2178	1	4022	2	0.075831
13008	SH2D5	6	0.73621	0.73637	1	13008	0	-0.09374	0.44471	0.44792	1	8265	1	-0.09374
13009	CLEC3A	6	0.73632	0.73647	1	13009	0	-0.03785	0.69963	0.69975	1	12802	0	-0.03785
13010	DUOX1	6	0.73636	0.73652	1	13010	0	-0.16276	0.23149	0.27993	1	5174	1	-0.16276
13011	C8orf89	6	0.73638	0.73654	1	13011	0	0.39007	0.092289	0.1549	0.993247	2935	2	0.39007
13012	KCNH3	6	0.73646	0.73663	1	13012	0	0.040968	0.32917	0.35136	1	6501	1	0.040968
13013	PCP4L1	6	0.73653	0.7367	1	13013	0	-0.063	0.73777	0.73786	1	13482	0	-0.063
13014	STK24	6	0.73662	0.73677	1	13014	0	0.03026	0.88825	0.88821	1	16325	0	0.03026
13015	BPIFB6	6	0.7367	0.73685	1	13015	0	-0.11107	0.3745	0.38732	1	7181	1	-0.11107
13016	SNIP1	6	0.73671	0.73687	1	13016	0	0.032904	0.41087	0.4179	1	7723	1	0.032904
13017	BARHL1	6	0.73674	0.7369	1	13017	0	0.11157	0.46435	0.46613	1	8588	1	0.11157
13018	STPG1	6	0.73677	0.73692	1	13018	0	-0.16963	0.98758	0.98759	1	18406	0	-0.16963
13019	FAM166B	6	0.7368	0.73695	1	13019	0	0.028319	0.77566	0.7759	1	14201	0	0.028319
13020	TEC	6	0.73683	0.73698	1	13020	0	-0.08096	0.69195	0.69206	1	12665	0	-0.08096
13021	ADAD1	6	0.7369	0.73706	1	13021	0	0.00319	0.93388	0.93394	1	17192	0	0.00319
13022	GPR27	6	0.73706	0.73721	1	13022	0	-0.13311	0.57186	0.57201	1	10489	0	-0.13311
13023	ELK1	6	0.73711	0.73726	1	13023	0	-0.03807	0.80276	0.80305	1	14718	0	-0.03807
13024	CFAP54	6	0.73715	0.73729	1	13024	0	0.062322	0.50849	0.50872	1	9368	0	0.062322
13025	TIGD3	6	0.73717	0.73731	1	13025	0	0.2461	0.079193	0.13635	0.985308	2607	2	0.2461
13026	MYH15	6	0.73727	0.73741	1	13026	0	0.019196	0.5605	0.5607	1	10294	0	0.019196
13027	NBPF3	6	0.73732	0.73745	1	13027	0	0.23072	0.35753	0.37365	1	6927	1	0.23072
13028	METTL7B	6	0.73737	0.73748	1	13028	0	0.10371	0.60977	0.6099	1	11179	0	0.10371
13029	TMEM127	6	0.73744	0.73754	1	13029	0	0.093272	0.83604	0.83623	1	15330	0	0.093272
13030	TMED2	6	0.73749	0.73759	1	13030	0	0.13057	0.49853	0.49875	1	9170	1	0.13057
13031	TSTD2	6	0.73754	0.73765	1	13031	0	0.035088	0.89481	0.89475	1	16453	0	0.035088
13032	COL4A3	6	0.73765	0.73775	1	13032	0	-0.04441	0.26643	0.30459	1	5643	1	-0.04441
13033	DDX10	6	0.73768	0.73778	1	13033	0	0.04575	0.44992	0.45278	1	8345	1	0.04575
13034	GYS2	6	0.7377	0.7378	1	13034	0	0.019954	0.9249	0.92496	1	17014	0	0.019954
13035	GAS2L3	6	0.73773	0.73782	1	13035	0	0.14353	0.16193	0.23391	1	4318	1	0.14353
13036	UBD	6	0.73777	0.73786	1	13036	0	0.10749	0.14375	0.22233	1	4105	1	0.10749
13037	ASH2L	6	0.73784	0.73793	1	13037	0	-0.09363	0.048366	0.092248	0.959606	1810	1	-0.09363
13038	C5orf64	6	0.73788	0.73796	1	13038	0	-0.27961	0.51627	0.51645	1	9518	0	-0.27961
13039	RHOG	6	0.73802	0.73809	1	13039	0	-0.05749	0.46699	0.46855	1	8638	1	-0.05749
13040	POMT2	6	0.73805	0.73812	1	13040	0	0.2419	0.73046	0.73061	1	13356	0	0.2419
13041	AKAP9	6	0.73807	0.73814	1	13041	0	-0.106	0.4394	0.4431	1	8176	1	-0.106
13042	LYZL6	6	0.73813	0.7382	1	13042	0	0.084803	0.66752	0.66769	1	12198	0	0.084803
13043	CHKB	6	0.73817	0.73825	1	13043	0	0.10384	0.57977	0.57993	1	10633	0	0.10384
13044	FAM207A	6	0.73817	0.73825	1	13044	0	-0.05726	0.96055	0.96067	1	17779	0	-0.05726
13045	COPRS	6	0.73817	0.73825	1	13045	0	0.15746	0.008981	0.024214	0.849663	533	3	0.15746
13046	GML	6	0.73823	0.7383	1	13046	0	0.21635	0.078474	0.13535	0.985308	2591	1	0.21635
13047	WDR3	6	0.73826	0.73833	1	13047	0	0.032917	0.89493	0.89487	1	16457	0	0.032917
13048	COX7A1	6	0.73833	0.73839	1	13048	0	0.078564	0.005991	0.016923	0.820453	388	2	0.078564
13049	ZNF740	6	0.73836	0.73843	1	13049	0	0.21808	0.72497	0.72517	1	13259	0	0.21808
13050	LSM2	6	0.73852	0.73856	1	13050	0	-0.03925	0.59011	0.59019	1	10834	0	-0.03925
13051	MBD3L2	6	0.73866	0.73872	1	13051	0	-0.15968	0.9228	0.92284	1	16979	0	-0.15968
13052	CELF1	6	0.73868	0.73873	1	13052	0	0.070663	0.39078	0.40085	1	7420	1	0.070663
13053	MTAP	6	0.73869	0.73876	1	13053	0	0.076216	0.52977	0.52996	1	9761	0	0.076216
13054	ZNF26	6	0.73875	0.73881	1	13054	0	0.14602	0.019685	0.049285	0.890009	1032	1	0.14602
13055	LRRN1	6	0.73876	0.73882	1	13055	0	-0.05316	0.76313	0.7634	1	13959	0	-0.05316
13056	ZAR1L	6	0.73881	0.73887	1	13056	0	0.017497	0.92681	0.92686	1	17051	0	0.017497
13057	TMTC3	5	0.73882	0.73902	1	13057	0	0.044326	0.54525	0.54562	1	10032	0	0.044326
13058	OCRL	6	0.73885	0.7389	1	13058	0	-0.06062	0.52725	0.52744	1	9712	0	-0.06062
13059	TMED5	6	0.73891	0.73896	1	13059	0	-0.00312	0.66067	0.66083	1	12075	0	-0.00312
13060	FAM149B1	6	0.73895	0.739	1	13060	0	0.041491	0.6884	0.68854	1	12601	0	0.041491
13061	CMYA5	6	0.73897	0.73902	1	13061	0	-0.15654	0.9064	0.90637	1	16666	0	-0.15654
13062	PRKCSH	6	0.73901	0.73905	1	13062	0	0.00696	0.68347	0.68366	1	12510	0	0.00696
13063	CTBP1	6	0.73907	0.73912	1	13063	0	-0.09489	0.50697	0.5072	1	9335	0	-0.09489
13064	FAR1	6	0.73911	0.73917	1	13064	0	-0.01672	0.85085	0.85098	1	15612	0	-0.01672
13065	PCED1A	5	0.73912	0.73931	1	13065	0	-0.01978	0.86526	0.86545	1	15887	0	-0.01978
13066	BRINP3	6	0.73913	0.73918	1	13066	0	0.04546	0.67424	0.67442	1	12327	0	0.04546
13067	HMBS	6	0.7392	0.73925	1	13067	0	0.19787	0.45414	0.45664	1	8417	1	0.19787
13068	TRIM71	6	0.73921	0.73927	1	13068	0	-0.0709	0.85853	0.85859	1	15764	0	-0.0709
13069	SLC5A1	6	0.73933	0.7394	1	13069	0	-0.09763	0.92129	0.92131	1	16945	0	-0.09763
13070	LRRC61	6	0.73953	0.7396	1	13070	0	0.085038	0.3543	0.37102	1	6874	1	0.085038
13071	WSB2	6	0.73953	0.7396	1	13071	0	0.25846	0.016841	0.042715	0.877946	914	2	0.25846
13072	PITPNC1	6	0.73961	0.73968	1	13072	0	0.22222	0.11616	0.18871	1	3514	2	0.22222
13073	CCDC40	6	0.73969	0.73977	1	13073	0	-0.18596	0.99416	0.99413	1	18591	0	-0.18596
13074	FAM189A2	6	0.73969	0.73977	1	13074	0	0.11227	0.77261	0.77285	1	14151	0	0.11227
13075	CUL4B	6	0.73973	0.73982	1	13075	0	-0.01455	0.86014	0.86021	1	15794	0	-0.01455
13076	SRSF4	6	0.73977	0.73985	1	13076	0	-0.07416	0.55423	0.5545	1	10191	0	-0.07416
13077	SLC7A11	6	0.73981	0.73989	1	13077	0	0.085635	0.59287	0.59287	1	10888	0	0.085635
13078	MAP10	6	0.73985	0.73993	1	13078	0	0.041191	0.2853	0.31806	1	5883	1	0.041191
13079	SELENOK	6	0.73987	0.73996	1	13079	0	0.18693	0.78613	0.78637	1	14396	0	0.18693
13080	TTLL2	6	0.7399	0.73999	1	13080	0	0.17625	0.55819	0.55843	1	10255	0	0.17625
13081	UTP14A	6	0.73992	0.74001	1	13081	0	0.16658	0.23451	0.28197	1	5217	1	0.16658
13082	NGB	6	0.74006	0.74015	1	13082	0	0.034267	0.86782	0.868	1	15934	0	0.034267
13083	KANK1	6	0.74017	0.74027	1	13083	0	-0.18488	0.95317	0.95326	1	17633	0	-0.18488
13084	HOXA3	6	0.74023	0.74034	1	13084	0	0.18069	0.042552	0.083978	0.942662	1674	2	0.18069
13085	DIABLO	6	0.74025	0.74035	1	13085	0	-0.06753	0.10387	0.17132	0.997556	3220	1	-0.06753
13086	CTRB1	6	0.74027	0.74038	1	13086	0	0.33245	0.000838	0.00307	0.604828	94	2	0.33245
13087	ATP5D	6	0.7403	0.7404	1	13087	0	-0.02049	0.58096	0.58114	1	10658	0	-0.02049
13088	SF3A3	6	0.74033	0.74043	1	13088	0	-0.05101	0.038713	0.078439	0.932002	1578	1	-0.05101
13089	RTEL1	6	0.7404	0.74049	1	13089	0	-0.01749	0.70142	0.70156	1	12831	0	-0.01749
13090	DESI2	6	0.74056	0.74065	1	13090	0	-0.14403	0.8369	0.83715	1	15343	0	-0.14403
13091	GTPBP2	6	0.74063	0.74072	1	13091	0	0.053461	0.57084	0.571	1	10466	0	0.053461
13092	C12orf74	6	0.74067	0.74076	1	13092	0	-0.04425	0.51621	0.5164	1	9516	0	-0.04425
13093	LRIG2	6	0.7407	0.74078	1	13093	0	0.14627	0.85151	0.85161	1	15621	0	0.14627
13094	PARS2	6	0.74071	0.74079	1	13094	0	-0.0311	0.57633	0.57646	1	10568	0	-0.0311
13095	DEFB105B	6	0.74073	0.74082	1	13095	0	-0.00381	0.10778	0.17673	0.998606	3322	1	-0.00381
13096	MAATS1	6	0.74078	0.74086	1	13096	0	-0.14096	0.014094	0.036334	0.876053	767	1	-0.14096
13097	UBALD2	6	0.74082	0.7409	1	13097	0	-0.15191	0.8466	0.84678	1	15535	0	-0.15191
13098	NDUFB11	6	0.74091	0.74099	1	13098	0	-0.05075	0.4107	0.41773	1	7720	1	-0.05075
13099	CCDC117	6	0.74091	0.74099	1	13099	0	-0.0475	0.96133	0.96145	1	17793	0	-0.0475
13100	LOC339862	6	0.74094	0.74101	1	13100	0	-0.05778	0.73915	0.73921	1	13510	0	-0.05778
13101	GTF2H2	5	0.74101	0.74124	1	13101	0	0.24614	0.043143	0.078998	0.932002	1689	2	0.24614
13102	SHISA5	6	0.74102	0.7411	1	13102	0	-0.10658	0.83139	0.83156	1	15233	0	-0.10658
13103	CRELD1	6	0.74106	0.74114	1	13103	0	0.16777	0.12513	0.20135	1	3732	2	0.16777
13104	PCDHB3	6	0.74106	0.74114	1	13104	0	0.098972	0.39623	0.40542	1	7517	1	0.098972
13105	SSC5D	5	0.74108	0.74132	1	13105	0	-0.02666	0.86075	0.86088	1	15805	0	-0.02666
13106	RRP8	6	0.74114	0.74122	1	13106	0	-0.06382	0.0754	0.13101	0.985269	2507	1	-0.06382
13107	DOK7	6	0.7412	0.74128	1	13107	0	0.10529	0.03974	0.079911	0.932002	1610	2	0.10529
13108	CKLF-CMTM1	6	0.74123	0.74132	1	13108	0	-0.16265	0.76605	0.76635	1	14028	0	-0.16265
13109	SESN1	6	0.74126	0.74135	1	13109	0	0.058559	0.004417	0.013082	0.788072	311	1	0.058559
13110	DDRGK1	6	0.74126	0.74135	1	13110	0	0.079112	0.0807	0.13846	0.986331	2645	1	0.079112
13111	P2RY11	6	0.74144	0.74153	1	13111	0	0.14492	0.073025	0.12757	0.984123	2446	2	0.14492
13112	SYT5	6	0.74157	0.74166	1	13112	0	-0.26048	0.98835	0.98835	1	18426	0	-0.26048
13113	MRPL50	6	0.74162	0.74169	1	13113	0	0.25606	0.35588	0.37232	1	6898	1	0.25606
13114	MMP8	6	0.74173	0.74179	1	13114	0	0.10055	0.32055	0.34465	1	6375	1	0.10055
13115	PDYN	6	0.74174	0.7418	1	13115	0	0.094683	0.61337	0.61355	1	11247	0	0.094683
13116	VRK3	6	0.74198	0.74205	1	13116	0	0.031549	0.67976	0.67994	1	12435	0	0.031549
13117	DCDC2B	6	0.742	0.74207	1	13117	0	0.010047	0.62424	0.62446	1	11433	0	0.010047
13118	FAM117A	6	0.74204	0.74211	1	13118	0	0.21997	0.75828	0.75859	1	13872	0	0.21997
13119	IL36G	6	0.74214	0.7422	1	13119	0	-0.30622	0.81649	0.8167	1	14964	0	-0.30622
13120	KCNJ2	6	0.74221	0.74227	1	13120	0	0.057321	0.47892	0.47977	1	8822	1	0.057321
13121	CHRNG	6	0.74228	0.74234	1	13121	0	0.10526	0.53492	0.53521	1	9857	0	0.10526
13122	DNAH11	6	0.74246	0.74253	1	13122	0	-0.30549	0.97309	0.97308	1	18065	0	-0.30549
13123	RMI2	6	0.74252	0.7426	1	13123	0	0.053208	0.83297	0.83314	1	15258	0	0.053208
13124	FAM126A	6	0.74252	0.7426	1	13124	0	-0.03625	0.22487	0.27535	1	5090	1	-0.03625
13125	C11orf44	6	0.74256	0.74264	1	13125	0	0.11577	0.092516	0.15523	0.993526	2938	2	0.11577
13126	ZDHHC21	6	0.7426	0.74269	1	13126	0	0.1533	0.49335	0.49366	1	9088	1	0.1533
13127	MAPK1	6	0.74271	0.7428	1	13127	0	0.14119	0.47584	0.47688	1	8778	1	0.14119
13128	OR4K2	6	0.74271	0.7428	1	13128	0	-0.05347	0.88841	0.88838	1	16327	0	-0.05347
13129	GVQW2	6	0.74275	0.74284	1	13129	0	-0.04068	0.83437	0.83457	1	15294	0	-0.04068
13130	RNF180	6	0.74277	0.74286	1	13130	0	-0.16894	0.14333	0.22205	1	4100	1	-0.16894
13131	ZGLP1	6	0.74281	0.7429	1	13131	0	0.02448	0.41614	0.42251	1	7806	1	0.02448
13132	CDH4	6	0.74305	0.74313	1	13132	0	0.21723	0.064449	0.11532	0.977251	2225	2	0.21723
13133	PTH2R	6	0.74307	0.74315	1	13133	0	-0.06319	0.5541	0.55437	1	10189	0	-0.06319
13134	LRTOMT	6	0.74311	0.74319	1	13134	0	-0.00728	0.78948	0.78971	1	14445	0	-0.00728
13135	PRCC	6	0.74314	0.74323	1	13135	0	-0.15947	0.59132	0.59136	1	10858	0	-0.15947
13136	LMLN	6	0.74314	0.74323	1	13136	0	0.16583	0.72091	0.72108	1	13185	0	0.16583
13137	RPS4Y2	6	0.74317	0.74326	1	13137	0	-0.14886	0.3385	0.35863	1	6641	1	-0.14886
13138	URM1	6	0.74317	0.74326	1	13138	0	-0.0044	0.94956	0.94959	1	17553	0	-0.0044
13139	CLEC12A	6	0.74325	0.74335	1	13139	0	0.022841	0.051261	0.096368	0.96457	1883	2	0.022841
13140	CCL11	6	0.74328	0.74338	1	13140	0	0.10221	0.7791	0.7793	1	14266	0	0.10221
13141	SP9	6	0.74334	0.74343	1	13141	0	0.005407	0.12627	0.20299	1	3760	1	0.005407
13142	FBXO34	6	0.74338	0.74347	1	13142	0	0.057635	0.76984	0.77011	1	14094	0	0.057635
13143	RNF150	6	0.7434	0.7435	1	13143	0	-0.1105	0.42163	0.42732	1	7901	1	-0.1105
13144	HOXC5	6	0.74346	0.74356	1	13144	0	0.33908	0.028943	0.06416	0.922011	1308	2	0.33908
13145	NOP2	6	0.74349	0.74359	1	13145	0	0.050565	0.11785	0.19104	1	3555	2	0.050565
13146	NHSL2	6	0.74357	0.74368	1	13146	0	-0.19894	0.97406	0.97401	1	18087	0	-0.19894
13147	PML	6	0.74364	0.74374	1	13147	0	0.015918	0.44581	0.44894	1	8285	1	0.015918
13148	OAS1	6	0.74368	0.74378	1	13148	0	-0.13031	0.58799	0.58809	1	10793	0	-0.13031
13149	ZNF692	6	0.74376	0.74387	1	13149	0	-0.12624	0.94028	0.94028	1	17343	0	-0.12624
13150	PHPT1	6	0.74376	0.74387	1	13150	0	0.27122	0.046584	0.089709	0.954186	1770	1	0.27122
13151	SERPINA5	6	0.74384	0.74394	1	13151	0	-0.05293	0.2157	0.26924	1	4973	1	-0.05293
13152	MYOM1	6	0.74387	0.74397	1	13152	0	-0.03955	0.28065	0.31472	1	5824	1	-0.03955
13153	GNG4	6	0.74391	0.744	1	13153	0	0.022319	0.69241	0.69248	1	12676	0	0.022319
13154	ZNF324	6	0.74398	0.74409	1	13154	0	0.005116	0.68138	0.68157	1	12472	0	0.005116
13155	TMPRSS5	6	0.74401	0.74411	1	13155	0	0.33243	0.09375	0.15699	0.995536	2967	2	0.33243
13156	STK38	6	0.74403	0.74414	1	13156	0	0.14218	0.21179	0.2666	1	4922	1	0.14218
13157	REXO5	6	0.74406	0.74417	1	13157	0	0.11614	0.73615	0.73631	1	13463	0	0.11614
13158	PLCH2	6	0.7442	0.74431	1	13158	0	-0.14776	0.60742	0.60753	1	11133	0	-0.14776
13159	CEP44	5	0.74422	0.74446	1	13159	0	0.14336	0.50123	0.50177	1	9222	0	0.14336
13160	OR2T6	6	0.74423	0.74434	1	13160	0	0.17593	0.11478	0.18674	1	3484	2	0.17593
13161	SUZ12	6	0.74426	0.74437	1	13161	0	0.14291	0.031717	0.068201	0.931217	1379	1	0.14291
13162	SST	6	0.74426	0.74437	1	13162	0	-0.08375	0.54765	0.54794	1	10071	0	-0.08375
13163	LYZL2	6	0.7443	0.74441	1	13163	0	-0.16734	0.79822	0.79856	1	14621	0	-0.16734
13164	MOB2	6	0.74437	0.74449	1	13164	0	0.2605	0.26295	0.30208	1	5595	1	0.2605
13165	ERC1	6	0.74441	0.74453	1	13165	0	0.098997	0.44747	0.45049	1	8314	1	0.098997
13166	AFAP1	6	0.74443	0.74456	1	13166	0	0.18776	0.5224	0.52254	1	9627	0	0.18776
13167	SLC27A5	6	0.74447	0.74458	1	13167	0	-0.09363	0.83806	0.83838	1	15369	0	-0.09363
13168	ATF3	6	0.74451	0.74463	1	13168	0	0.056554	0.29992	0.32893	1	6084	1	0.056554
13169	NME5	6	0.74454	0.74466	1	13169	0	0.11538	0.056676	0.10415	0.965999	2033	1	0.11538
13170	CHST12	6	0.74457	0.74469	1	13170	0	0.02487	0.92115	0.92117	1	16940	0	0.02487
13171	2024-09-10	6	0.7446	0.74472	1	13171	0	0.27409	0.017133	0.043379	0.877946	928	2	0.27409
13172	C10orf128	6	0.7446	0.74472	1	13172	0	0.23837	0.096571	0.16103	0.997556	3031	2	0.23837
13173	PDX1	6	0.74468	0.74478	1	13173	0	-0.06921	0.71588	0.71602	1	13097	0	-0.06921
13174	S100A6	6	0.74475	0.74485	1	13174	0	0.16953	0.13631	0.21729	1	4015	1	0.16953
13175	MRPL42	6	0.74477	0.74487	1	13175	0	-0.15167	0.94827	0.94832	1	17520	0	-0.15167
13176	MAGEA2B	6	0.74482	0.74491	1	13176	0	0.095198	0.54902	0.54926	1	10096	0	0.095198
13177	HIST2H2BE	5	0.74485	0.74512	1	13177	0	-0.09614	0.21093	0.24302	1	4910	1	-0.09614
13178	TCEAL2	6	0.74487	0.74497	1	13178	0	0.24745	0.019948	0.049862	0.890412	1051	3	0.24745
13179	ZNF112	6	0.74494	0.74504	1	13179	0	-0.1647	0.088038	0.14895	0.989912	2829	2	-0.1647
13180	FLVCR2	6	0.74495	0.74506	1	13180	0	0.073553	0.056827	0.10437	0.965999	2038	1	0.073553
13181	ALG13	6	0.74497	0.74508	1	13181	0	-0.02873	0.96243	0.96262	1	17816	0	-0.02873
13182	ICMT	6	0.74505	0.74518	1	13182	0	-0.11842	0.97095	0.97106	1	18007	0	-0.11842
13183	HSPE1	6	0.74521	0.74532	1	13183	0	-0.24377	0.28583	0.31847	1	5890	1	-0.24377
13184	TMEM129	5	0.74521	0.74547	1	13184	0	0.055411	0.85929	0.85941	1	15778	0	0.055411
13185	DNM1	6	0.74524	0.74535	1	13185	0	0.12107	0.75724	0.75752	1	13854	0	0.12107
13186	TATDN2	6	0.7453	0.7454	1	13186	0	-0.02971	0.46249	0.46439	1	8554	1	-0.02971
13187	PTH	6	0.7453	0.7454	1	13187	0	0.10058	0.62113	0.62132	1	11377	0	0.10058
13188	JAG1	6	0.7453	0.7454	1	13188	0	0.12011	0.2002	0.25884	1	4776	1	0.12011
13189	PEX5	6	0.74538	0.74549	1	13189	0	-0.05313	0.48997	0.49038	1	9018	1	-0.05313
13190	SEC14L6	6	0.74545	0.74557	1	13190	0	0.33858	0.010054	0.02679	0.851326	589	1	0.33858
13191	EIF1	6	0.74553	0.74565	1	13191	0	-0.17035	0.21851	0.27111	1	5006	1	-0.17035
13192	PFKFB4	6	0.74555	0.74568	1	13192	0	0.2608	0.67833	0.67855	1	12401	0	0.2608
13193	CD96	6	0.74555	0.74568	1	13193	0	0.37545	0.065524	0.11688	0.977633	2253	2	0.37545
13194	HARS	6	0.7456	0.74572	1	13194	0	0.012283	0.21492	0.2687	1	4961	1	0.012283
13195	SMPD4	6	0.74561	0.74575	1	13195	0	-0.04203	0.067928	0.12031	0.979862	2311	1	-0.04203
13196	HERC6	6	0.74572	0.74586	1	13196	0	-0.05703	0.22957	0.27862	1	5150	1	-0.05703
13197	CHRNA7	6	0.74577	0.74592	1	13197	0	-0.25857	0.96387	0.96408	1	17853	0	-0.25857
13198	HRASLS	6	0.7458	0.74595	1	13198	0	0.25883	0.4547	0.45713	1	8427	1	0.25883
13199	EFS	6	0.74587	0.746	1	13199	0	0.41941	0.002587	0.008526	0.758333	209	2	0.41941
13200	C10orf105	6	0.74589	0.74603	1	13200	0	0.46674	0.008744	0.023643	0.849663	523	3	0.46674
13201	LRIG1	6	0.74599	0.74612	1	13201	0	0.044867	0.75869	0.75899	1	13881	0	0.044867
13202	TTLL6	6	0.74602	0.74615	1	13202	0	-0.09787	0.50647	0.5067	1	9325	1	-0.09787
13203	COPE	6	0.74605	0.74619	1	13203	0	0.086195	0.84086	0.84114	1	15422	0	0.086195
13204	IGFBP7	6	0.74607	0.74621	1	13204	0	-0.24885	0.96805	0.9682	1	17945	0	-0.24885
13205	CD6	6	0.74609	0.74623	1	13205	0	0.091026	0.5047	0.50494	1	9295	1	0.091026
13206	TWF1	6	0.7461	0.74625	1	13206	0	0.032836	0.32055	0.34465	1	6374	1	0.032836
13207	TGFB2	6	0.74614	0.74628	1	13207	0	0.13693	0.63619	0.6364	1	11647	0	0.13693
13208	HIST1H4G	6	0.74616	0.7463	1	13208	0	-0.02688	0.68231	0.68248	1	12487	0	-0.02688
13209	PCSK1	6	0.74621	0.74635	1	13209	0	0.2368	0.51712	0.51729	1	9532	0	0.2368
13210	ATF7IP	6	0.74627	0.74641	1	13210	0	0.19832	0.42807	0.43293	1	8005	1	0.19832
13211	MRPL28	6	0.74629	0.74643	1	13211	0	0.28761	0.011523	0.030225	0.857635	662	3	0.28761
13212	DYSF	6	0.74634	0.74649	1	13212	0	0.1704	0.62402	0.62424	1	11430	0	0.1704
13213	PSRC1	6	0.74638	0.74653	1	13213	0	0.063096	0.67638	0.67662	1	12364	0	0.063096
13214	LEUTX	6	0.74641	0.74656	1	13214	0	0.13341	0.28735	0.31959	1	5909	1	0.13341
13215	C6orf58	6	0.74645	0.7466	1	13215	0	-0.07675	0.015514	0.039634	0.876053	844	2	-0.07675
13216	KLF7	6	0.74654	0.74669	1	13216	0	0.016553	0.544	0.5443	1	10010	0	0.016553
13217	CEBPG	6	0.74664	0.7468	1	13217	0	-0.08479	0.13468	0.21493	1	3973	2	-0.08479
13218	ZC3H14	6	0.7467	0.74685	1	13218	0	0.12191	0.50871	0.50895	1	9374	0	0.12191
13219	PRR30	6	0.74671	0.74688	1	13219	0	0.10927	0.64778	0.64795	1	11847	0	0.10927
13220	SRCAP	6	0.74676	0.74693	1	13220	0	-0.10379	0.723	0.72319	1	13226	0	-0.10379
13221	ZNF607	6	0.74678	0.74694	1	13221	0	0.046647	0.70389	0.70406	1	12873	0	0.046647
13222	CRYGD	6	0.74684	0.74701	1	13222	0	0.13946	0.17563	0.2427	1	4474	1	0.13946
13223	RUSC1	6	0.74687	0.74705	1	13223	0	-0.06304	0.59759	0.59761	1	10966	0	-0.06304
13224	COG8	6	0.74687	0.74705	1	13224	0	0.34022	0.01576	0.040224	0.876053	854	2	0.34022
13225	ZNF85	6	0.74692	0.74709	1	13225	0	0.016314	0.11446	0.18628	1	3477	1	0.016314
13226	RCOR1	6	0.74693	0.74711	1	13226	0	-0.09841	0.92127	0.92129	1	16943	0	-0.09841
13227	MBL2	6	0.74695	0.74713	1	13227	0	0.25045	0.000715	0.002631	0.559628	88	2	0.25045
13228	C3orf62	6	0.74697	0.74714	1	13228	0	-0.08448	0.74075	0.74083	1	13547	0	-0.08448
13229	POLR3E	6	0.74698	0.74716	1	13229	0	0.082897	0.93824	0.93824	1	17301	0	0.082897
13230	NBR1	6	0.747	0.74718	1	13230	0	0.38111	0.52275	0.52291	1	9633	0	0.38111
13231	CLU	6	0.74702	0.74719	1	13231	0	-0.1378	0.29748	0.32714	1	6049	1	-0.1378
13232	SFTPA1	6	0.74704	0.74722	1	13232	0	0.3841	0.015902	0.040553	0.876053	866	3	0.3841
13233	INSIG2	6	0.7471	0.74727	1	13233	0	0.2131	0.39305	0.40277	1	7454	1	0.2131
13234	AKR1C1	5	0.74713	0.74739	1	13234	0	-0.00016	0.67925	0.67949	1	12422	0	-0.00016
13235	USP14	6	0.74723	0.74741	1	13235	0	-0.04701	0.31805	0.34273	1	6345	1	-0.04701
13236	NPBWR2	6	0.74726	0.74745	1	13236	0	0.23428	0.5325	0.53275	1	9813	0	0.23428
13237	ABI3	6	0.74729	0.74747	1	13237	0	0.085104	0.5768	0.57692	1	10578	0	0.085104
13238	ZNF853	6	0.74732	0.74749	1	13238	0	0.1041	0.60773	0.60785	1	11136	0	0.1041
13239	THBD	6	0.7475	0.74768	1	13239	0	0.10534	0.70906	0.7092	1	12972	0	0.10534
13240	CD79B	6	0.74757	0.74774	1	13240	0	-0.06803	0.018675	0.046967	0.8854	996	2	-0.06803
13241	TMEM209	6	0.74763	0.7478	1	13241	0	-0.05108	0.45323	0.4558	1	8398	1	-0.05108
13242	CRIP3	6	0.74766	0.74784	1	13242	0	-0.11898	0.91796	0.91795	1	16879	0	-0.11898
13243	KRCC1	6	0.74771	0.74789	1	13243	0	-0.0956	0.91159	0.91154	1	16771	0	-0.0956
13244	VBP1	6	0.74772	0.7479	1	13244	0	0.19528	0.080839	0.13865	0.986331	2648	2	0.19528
13245	CBWD1	6	0.74774	0.74792	1	13245	0	-0.12127	0.18065	0.24593	1	4535	1	-0.12127
13246	INPP5D	6	0.74776	0.74793	1	13246	0	0.035363	0.68624	0.68639	1	12554	0	0.035363
13247	LTB4R2	6	0.74777	0.74796	1	13247	0	0.012929	0.43447	0.4387	1	8102	1	0.012929
13248	COQ5	6	0.74782	0.74801	1	13248	0	-0.1947	0.38142	0.39302	1	7286	1	-0.1947
13249	KCNJ4	6	0.74801	0.7482	1	13249	0	-0.0267	0.85115	0.85128	1	15617	0	-0.0267
13250	ART5	6	0.74803	0.74822	1	13250	0	0.083936	0.4584	0.46051	1	8484	1	0.083936
13251	TMEM8A	6	0.74804	0.74824	1	13251	0	0.15828	0.000707	0.002605	0.559628	85	2	0.15828
13252	GGT7	6	0.74811	0.74829	1	13252	0	0.13948	0.33315	0.35443	1	6557	1	0.13948
13253	OR2T34	4	0.74812	0.7477	1	13253	0	0.18299	0.3007	0.30332	1	6098	1	0.18299
13254	MAGOHB	6	0.74816	0.74834	1	13254	0	0.17584	0.44585	0.44898	1	8286	1	0.17584
13255	EYS	6	0.74818	0.74836	1	13255	0	-0.07361	0.74971	0.74989	1	13728	0	-0.07361
13256	BBS7	6	0.74819	0.74837	1	13256	0	0.11295	0.3708	0.38426	1	7128	1	0.11295
13257	ZSCAN23	6	0.74822	0.7484	1	13257	0	0.025163	0.3525	0.36956	1	6841	1	0.025163
13258	PTP4A2	6	0.74836	0.74856	1	13258	0	-0.07045	0.30428	0.33222	1	6150	1	-0.07045
13259	FAM69C	6	0.74838	0.74858	1	13259	0	-0.1221	0.81211	0.81235	1	14885	0	-0.1221
13260	ALDH6A1	6	0.7484	0.74859	1	13260	0	0.27944	0.15804	0.23141	1	4280	1	0.27944
13261	SNW1	6	0.74845	0.74865	1	13261	0	-0.01173	0.71416	0.7143	1	13069	0	-0.01173
13262	GDPD5	6	0.74845	0.74865	1	13262	0	-0.0381	0.098725	0.16407	0.997556	3081	2	-0.0381
13263	CCDC65	6	0.74853	0.74873	1	13263	0	0.00011	0.75301	0.75322	1	13791	0	0.00011
13264	UGT2B7	6	0.7486	0.74878	1	13264	0	-0.04754	0.11173	0.1824	1	3417	1	-0.04754
13265	CDH26	6	0.74863	0.74881	1	13265	0	0.194	0.033779	0.071244	0.932002	1433	1	0.194
13266	TNXB	6	0.7487	0.74887	1	13266	0	0.13044	0.076393	0.13244	0.985269	2534	1	0.13044
13267	ZNF701	6	0.74871	0.74889	1	13267	0	0.031115	0.75035	0.75052	1	13741	0	0.031115
13268	KAZN	6	0.7488	0.74898	1	13268	0	-0.10387	0.55696	0.55721	1	10237	0	-0.10387
13269	ADAMTS16	6	0.7488	0.74898	1	13269	0	0.045283	0.82428	0.82448	1	15093	0	0.045283
13270	C1orf228	6	0.74883	0.74901	1	13270	0	0.16087	0.57314	0.57328	1	10511	0	0.16087
13271	OR6N1	6	0.74885	0.74903	1	13271	0	0.00365	0.012417	0.032366	0.860103	707	1	0.00365
13272	NUTF2	6	0.74895	0.74912	1	13272	0	-0.17137	0.9356	0.93565	1	17238	0	-0.17137
13273	C12orf60	4	0.74901	0.74863	1	13273	0	0.24919	0.41464	0.41416	1	7787	0	0.24919
13274	ANKFY1	6	0.74902	0.74921	1	13274	0	-0.04117	0.69981	0.69993	1	12804	0	-0.04117
13275	ARRB2	6	0.74902	0.74921	1	13275	0	-0.06961	0.21227	0.26693	1	4930	1	-0.06961
13276	CCDC74B	6	0.74913	0.74932	1	13276	0	0.020903	0.85523	0.85528	1	15705	0	0.020903
13277	KL	6	0.74925	0.74944	1	13277	0	0.044044	0.5089	0.50913	1	9379	0	0.044044
13278	SPRR3	6	0.7493	0.74949	1	13278	0	0.11801	0.068727	0.12143	0.980474	2337	1	0.11801
13279	TMEM232	6	0.74932	0.74951	1	13279	0	-0.08212	0.80201	0.80231	1	14701	0	-0.08212
13280	APLP1	6	0.74938	0.74957	1	13280	0	0.063053	0.1012	0.16755	0.997556	3144	2	0.063053
13281	VARS2	6	0.74945	0.74964	1	13281	0	0.034897	0.96483	0.96501	1	17876	0	0.034897
13282	PNLIPRP2	6	0.74969	0.74987	1	13282	0	-0.10578	0.80963	0.80988	1	14848	0	-0.10578
13283	KIF22	6	0.74969	0.74987	1	13283	0	-0.20888	0.74527	0.74537	1	13642	0	-0.20888
13284	CHD6	6	0.74969	0.74987	1	13284	0	0.12555	0.40889	0.41622	1	7695	1	0.12555
13285	TPBGL	6	0.74972	0.7499	1	13285	0	0.29099	0.59207	0.59207	1	10870	0	0.29099
13286	RGS22	6	0.74979	0.74997	1	13286	0	0.26059	0.63817	0.63835	1	11684	0	0.26059
13287	PPFIBP1	6	0.7498	0.74998	1	13287	0	-0.07167	0.90678	0.90672	1	16675	0	-0.07167
13288	RNF6	6	0.74984	0.75002	1	13288	0	0.1353	0.21244	0.26704	1	4932	1	0.1353
13289	ITLN1	6	0.74987	0.75006	1	13289	0	-0.03881	0.056189	0.10343	0.965999	2018	2	-0.03881
13290	TNFRSF6B	6	0.7499	0.75009	1	13290	0	0.31098	0.091385	0.15363	0.992376	2910	2	0.31098
13291	GPR3	6	0.74998	0.75016	1	13291	0	0.10547	0.5482	0.54847	1	10080	0	0.10547
13292	EID3	6	0.75001	0.75018	1	13292	0	0.068987	0.39901	0.40776	1	7555	1	0.068987
13293	GEM	6	0.75005	0.75022	1	13293	0	0.086082	0.52569	0.52584	1	9686	0	0.086082
13294	LRRC40	6	0.75009	0.75026	1	13294	0	0.11161	0.18687	0.24998	1	4610	1	0.11161
13295	PHC1	6	0.75019	0.75036	1	13295	0	-0.16993	0.63074	0.63091	1	11551	0	-0.16993
13296	RGS17	6	0.75029	0.75046	1	13296	0	0.003567	0.8232	0.82341	1	15077	0	0.003567
13297	F3	6	0.75044	0.7506	1	13297	0	-0.11606	0.69777	0.69788	1	12771	0	-0.11606
13298	KCNJ1	6	0.75046	0.75063	1	13298	0	0.12037	0.85463	0.85469	1	15686	0	0.12037
13299	TAF9B	6	0.75049	0.75066	1	13299	0	-0.00097	0.67258	0.67275	1	12290	0	-0.00097
13300	TMEM247	6	0.7505	0.75068	1	13300	0	0.15173	0.45992	0.46197	1	8509	1	0.15173
13301	OSM	6	0.75061	0.7508	1	13301	0	-0.14951	0.96753	0.96769	1	17937	0	-0.14951
13302	ITGB8	6	0.75061	0.7508	1	13302	0	-0.20126	0.74597	0.7461	1	13653	0	-0.20126
13303	PNMA8A	6	0.75061	0.7508	1	13303	0	0.043093	0.60286	0.60295	1	11058	0	0.043093
13304	GTF2B	6	0.75082	0.751	1	13304	0	0.13195	0.52871	0.52893	1	9743	0	0.13195
13305	ZNRD1	6	0.75089	0.75107	1	13305	0	0.087387	0.037533	0.076746	0.932002	1543	1	0.087387
13306	ANXA1	6	0.75098	0.75115	1	13306	0	0.17868	0.064123	0.11486	0.977251	2217	2	0.17868
13307	JPH4	6	0.75098	0.75115	1	13307	0	0.041785	0.094595	0.15818	0.995536	2991	1	0.041785
13308	ASPN	6	0.75102	0.75119	1	13308	0	0.26351	0.51174	0.51195	1	9436	0	0.26351
13309	ADAM32	6	0.75104	0.75122	1	13309	0	0.28108	0.014469	0.037228	0.876053	781	2	0.28108
13310	ERFE	6	0.75117	0.75134	1	13310	0	-0.00406	0.55991	0.56011	1	10283	0	-0.00406
13311	CLPB	6	0.7512	0.75139	1	13311	0	0.047744	0.65159	0.65178	1	11910	0	0.047744
13312	TATDN3	6	0.75132	0.75151	1	13312	0	0.12608	0.43632	0.44037	1	8129	1	0.12608
13313	DPY19L3	6	0.75134	0.75152	1	13313	0	-0.1953	0.41458	0.42115	1	7786	1	-0.1953
13314	PNKD	6	0.75135	0.75155	1	13314	0	-0.05504	0.057093	0.10477	0.965999	2044	2	-0.05504
13315	CHML	6	0.75137	0.75156	1	13315	0	0.29713	0.37811	0.39026	1	7235	1	0.29713
13316	ISY1-RAB43	6	0.7514	0.75159	1	13316	0	-0.01375	0.22646	0.27645	1	5112	1	-0.01375
13317	ZNF618	6	0.7515	0.7517	1	13317	0	-0.00553	0.018799	0.047255	0.887902	1000	1	-0.00553
13318	FZD7	6	0.75167	0.75191	1	13318	0	0.048323	0.38708	0.39772	1	7365	1	0.048323
13319	UTP3	6	0.7517	0.75194	1	13319	0	-0.18883	0.49748	0.49775	1	9152	1	-0.18883
13320	PRAMEF8	1	0.7517	0.75211	1	13320	0	0.26686	0.2483	0.24802	1	5401	0	0.26686
13321	TMC4	6	0.75186	0.75209	1	13321	0	0.24866	0.11814	0.19146	1	3564	1	0.24866
13322	RPS11	6	0.75193	0.75215	1	13322	0	0.045446	0.027042	0.061333	0.913285	1260	2	0.045446
13323	MAML3	6	0.752	0.75222	1	13323	0	-0.19013	0.53662	0.53689	1	9880	0	-0.19013
13324	GRK3	6	0.75207	0.75229	1	13324	0	-0.01776	0.22534	0.27568	1	5096	1	-0.01776
13325	DNAJC14	6	0.75209	0.75232	1	13325	0	0.006983	0.84195	0.8422	1	15438	0	0.006983
13326	CATSPERG	6	0.75209	0.75232	1	13326	0	0.028415	0.59237	0.59237	1	10876	0	0.028415
13327	HSPB6	6	0.75212	0.75235	1	13327	0	-0.14059	0.3764	0.38889	1	7209	1	-0.14059
13328	ALKBH5	6	0.75216	0.75238	1	13328	0	0.098546	0.40817	0.4156	1	7686	1	0.098546
13329	OR7A10	5	0.75217	0.75243	1	13329	0	0.038222	0.21886	0.24902	1	5013	1	0.038222
13330	ZCCHC2	6	0.75221	0.75243	1	13330	0	-0.07054	0.21751	0.27044	1	4992	1	-0.07054
13331	PTPN22	6	0.75231	0.75252	1	13331	0	0.52523	0.000918	0.003349	0.627733	99	4	0.52523
13332	ZNF784	6	0.75233	0.75255	1	13332	0	-0.06614	0.1733	0.24119	1	4448	1	-0.06614
13333	CDC27	6	0.75236	0.75257	1	13333	0	0.17526	0.063947	0.11462	0.977251	2213	2	0.17526
13334	GPR88	6	0.75238	0.7526	1	13334	0	0.16911	0.53217	0.53241	1	9806	0	0.16911
13335	TPBG	6	0.75244	0.75266	1	13335	0	0.055814	0.085286	0.14504	0.988914	2760	1	0.055814
13336	FAM178B	6	0.75246	0.75268	1	13336	0	-0.18981	0.34139	0.36088	1	6679	1	-0.18981
13337	LRRC38	6	0.75265	0.75285	1	13337	0	0.29713	0.67507	0.67531	1	12336	0	0.29713
13338	OMP	6	0.75271	0.75291	1	13338	0	-0.12039	0.04429	0.086472	0.945724	1722	1	-0.12039
13339	DEFB4B	5	0.75281	0.75308	1	13339	0	-0.14766	0.45783	0.45838	1	8473	0	-0.14766
13340	PPP1R3E	6	0.75284	0.75304	1	13340	0	0.33274	0.10282	0.16979	0.997556	3193	2	0.33274
13341	DRGX	6	0.75296	0.75317	1	13341	0	0.14421	0.097007	0.16165	0.997556	3041	2	0.14421
13342	CRYBB1	6	0.75301	0.75322	1	13342	0	0.22756	0.38842	0.39885	1	7381	1	0.22756
13343	ESYT3	6	0.75304	0.75324	1	13343	0	-0.29897	0.93173	0.93184	1	17149	0	-0.29897
13344	GPR142	6	0.75308	0.75327	1	13344	0	0.37449	0.50159	0.50184	1	9230	1	0.37449
13345	CCDC27	6	0.75312	0.75331	1	13345	0	0.17567	0.1045	0.17221	0.997556	3238	1	0.17567
13346	PI3	6	0.75312	0.75331	1	13346	0	-0.16721	0.23692	0.28363	1	5248	1	-0.16721
13347	POLA1	6	0.75314	0.75334	1	13347	0	0.12086	0.3886	0.39901	1	7386	1	0.12086
13348	ZNF628	6	0.75317	0.75337	1	13348	0	0.16402	0.030478	0.066366	0.926771	1346	1	0.16402
13349	CCDC169-SOHLH2	6	0.75329	0.7535	1	13349	0	0.028599	0.044508	0.086795	0.946937	1727	2	0.028599
13350	APOA4	6	0.75331	0.75352	1	13350	0	0.096158	0.73052	0.73067	1	13358	0	0.096158
13351	MLLT10	6	0.75331	0.75352	1	13351	0	-0.07403	0.38394	0.39512	1	7320	1	-0.07403
13352	OR10G7	6	0.75334	0.75354	1	13352	0	0.058168	0.66578	0.66594	1	12166	0	0.058168
13353	DTNBP1	6	0.75336	0.75357	1	13353	0	0.11783	0.61442	0.61456	1	11264	0	0.11783
13354	KLHDC9	6	0.75336	0.75357	1	13354	0	0.24253	0.6135	0.61368	1	11249	0	0.24253
13355	CCDC103	5	0.75339	0.75363	1	13355	0	0.26138	0.19661	0.23224	1	4730	1	0.26138
13356	BRDT	6	0.75347	0.75368	1	13356	0	0.025455	0.74265	0.74274	1	13583	0	0.025455
13357	JRKL	6	0.7535	0.7537	1	13357	0	0.11671	0.73414	0.73429	1	13424	0	0.11671
13358	MILR1	6	0.7536	0.75379	1	13358	0	-0.22739	0.44839	0.45131	1	8319	1	-0.22739
13359	IRS2	6	0.75362	0.75382	1	13359	0	0.011835	0.11178	0.18246	1	3420	1	0.011835
13360	YTHDF2	6	0.75364	0.75383	1	13360	0	0.11781	0.30628	0.33377	1	6179	1	0.11781
13361	RBPJ	6	0.75365	0.75385	1	13361	0	0.071684	0.80763	0.8079	1	14815	0	0.071684
13362	A2M	6	0.75367	0.75387	1	13362	0	0.0864	0.85524	0.85529	1	15706	0	0.0864
13363	THY1	6	0.75375	0.75395	1	13363	0	0.018316	0.62037	0.62055	1	11365	0	0.018316
13364	ZNF335	6	0.75379	0.75399	1	13364	0	0.12456	0.60621	0.60631	1	11113	0	0.12456
13365	MMP12	6	0.75382	0.75401	1	13365	0	-0.09345	0.89444	0.8944	1	16446	0	-0.09345
13366	CDX1	6	0.75392	0.75412	1	13366	0	0.000156	0.113	0.18424	1	3447	1	0.000156
13367	GLT8D2	6	0.75397	0.75416	1	13367	0	-0.05447	0.23996	0.28578	1	5291	1	-0.05447
13368	SLC4A4	6	0.75399	0.7542	1	13368	0	-0.09598	0.65411	0.6543	1	11948	0	-0.09598
13369	NPFF	6	0.75402	0.75421	1	13369	0	0.125	0.33146	0.35314	1	6525	1	0.125
13370	MTFR1	6	0.75411	0.75432	1	13370	0	0.28517	0.22735	0.27707	1	5124	1	0.28517
13371	NAT8	6	0.75416	0.75436	1	13371	0	0.43879	0.44193	0.44538	1	8217	1	0.43879
13372	AKR1A1	6	0.75421	0.75442	1	13372	0	0.14713	0.34858	0.36649	1	6782	1	0.14713
13373	DCBLD2	6	0.75428	0.75448	1	13373	0	0.08068	0.7299	0.73006	1	13348	0	0.08068
13374	SGMS2	6	0.7543	0.75451	1	13374	0	0.15067	0.76359	0.76386	1	13969	0	0.15067
13375	CAMKK1	6	0.75434	0.75455	1	13375	0	0.005165	0.91807	0.91807	1	16880	0	0.005165
13376	RABAC1	6	0.7544	0.75461	1	13376	0	0.15945	0.70382	0.70398	1	12871	0	0.15945
13377	LIAS	5	0.75445	0.7547	1	13377	0	-0.02986	0.84941	0.84957	1	15587	0	-0.02986
13378	TADA2B	6	0.75463	0.75485	1	13378	0	-0.1756	0.94882	0.94886	1	17534	0	-0.1756
13379	NCOA6	6	0.75471	0.75493	1	13379	0	-0.06488	0.70711	0.70726	1	12939	0	-0.06488
13380	RNF20	6	0.75476	0.755	1	13380	0	-0.1702	0.88411	0.88408	1	16240	0	-0.1702
13381	MED17	6	0.7548	0.75503	1	13381	0	-0.00423	0.16859	0.23812	1	4390	1	-0.00423
13382	EXD1	6	0.75494	0.75516	1	13382	0	0.54196	0.000712	0.002625	0.559628	86	4	0.54196
13383	LY6G6D	6	0.75498	0.75521	1	13383	0	-0.02787	0.20909	0.26482	1	4881	1	-0.02787
13384	KRTAP10-9	6	0.75498	0.75521	1	13384	0	0.048496	0.56434	0.56451	1	10361	0	0.048496
13385	MEF2D	6	0.75507	0.75532	1	13385	0	-0.14135	0.41162	0.41855	1	7735	1	-0.14135
13386	RALB	6	0.7551	0.75534	1	13386	0	-0.32288	0.94808	0.94814	1	17514	0	-0.32288
13387	TMEM47	6	0.75517	0.7554	1	13387	0	0.10541	0.40704	0.4146	1	7667	1	0.10541
13388	TK2	6	0.75528	0.75552	1	13388	0	0.21333	0.045085	0.087612	0.948635	1740	2	0.21333
13389	SLC9A6	6	0.7553	0.75554	1	13389	0	0.23443	0.46877	0.47018	1	8668	1	0.23443
13390	PDCD1LG2	6	0.75532	0.75556	1	13390	0	-0.11646	0.29526	0.32548	1	6017	1	-0.11646
13391	STK32C	6	0.75532	0.75556	1	13391	0	-0.37299	0.77421	0.77443	1	14179	0	-0.37299
13392	SORCS2	6	0.7554	0.75562	1	13392	0	0.11579	0.040353	0.080807	0.935852	1622	1	0.11579
13393	GPR19	6	0.75545	0.75567	1	13393	0	0.055717	0.88656	0.88651	1	16292	0	0.055717
13394	EIF3CL	6	0.7555	0.75573	1	13394	0	-0.1173	0.44705	0.45008	1	8308	1	-0.1173
13395	CPSF3	6	0.75554	0.75577	1	13395	0	0.11268	0.64916	0.64936	1	11870	0	0.11268
13396	LRFN2	6	0.7556	0.75583	1	13396	0	-0.171	0.94296	0.94296	1	17383	0	-0.171
13397	MORN5	6	0.75567	0.7559	1	13397	0	0.075079	0.89721	0.89716	1	16493	0	0.075079
13398	RANGRF	6	0.75574	0.75597	1	13398	0	0.000321	0.68744	0.68757	1	12578	0	0.000321
13399	CDK5RAP1	6	0.75578	0.75602	1	13399	0	0.11575	0.094075	0.15744	0.995536	2976	2	0.11575
13400	MED15	6	0.75584	0.75608	1	13400	0	-0.15781	0.93133	0.93142	1	17140	0	-0.15781
13401	CNTN3	6	0.75587	0.75611	1	13401	0	-0.29012	0.95807	0.95823	1	17735	0	-0.29012
13402	SLC22A31	6	0.7559	0.75614	1	13402	0	-0.16566	0.60481	0.60493	1	11092	0	-0.16566
13403	CCS	6	0.75598	0.75623	1	13403	0	0.055858	0.35449	0.37116	1	6877	1	0.055858
13404	GSTCD	6	0.75612	0.75637	1	13404	0	0.27852	0.25373	0.29553	1	5484	1	0.27852
13405	LANCL3	6	0.75612	0.75637	1	13405	0	0.099505	0.077781	0.13439	0.985269	2573	1	0.099505
13406	EFCC1	6	0.75615	0.75641	1	13406	0	0.31369	0.16028	0.23285	1	4302	1	0.31369
13407	NXN	6	0.75626	0.7565	1	13407	0	-0.01296	0.93869	0.93868	1	17308	0	-0.01296
13408	TCN2	6	0.75636	0.75661	1	13408	0	-0.07419	0.82669	0.82682	1	15137	0	-0.07419
13409	TNS2	6	0.75644	0.75669	1	13409	0	0.2502	0.27115	0.308	1	5705	1	0.2502
13410	SCRT2	6	0.75657	0.75683	1	13410	0	0.13958	0.42911	0.43383	1	8017	1	0.13958
13411	KRTAP25-1	6	0.75657	0.75683	1	13411	0	-0.02196	0.3767	0.38912	1	7215	1	-0.02196
13412	PAX4	6	0.75671	0.75697	1	13412	0	0.35736	0.079807	0.13719	0.985308	2624	2	0.35736
13413	MLF1	6	0.75678	0.75704	1	13413	0	-0.03932	0.82685	0.82697	1	15141	0	-0.03932
13414	DNMBP	6	0.75681	0.75707	1	13414	0	-0.16403	0.94535	0.94536	1	17445	0	-0.16403
13415	PPM1D	6	0.75687	0.75713	1	13415	0	0.025845	0.60388	0.60398	1	11077	0	0.025845
13416	PIGO	6	0.75692	0.75719	1	13416	0	0.075993	0.77503	0.77529	1	14190	0	0.075993
13417	ATF6	6	0.75695	0.75722	1	13417	0	0.20161	0.44572	0.44886	1	8283	1	0.20161
13418	TIGD5	6	0.75703	0.7573	1	13418	0	0.25734	0.48172	0.48243	1	8871	1	0.25734
13419	TSR3	6	0.7571	0.75736	1	13419	0	0.12192	0.006791	0.018916	0.836165	424	1	0.12192
13420	TOM1L2	6	0.75719	0.75746	1	13420	0	-0.06735	0.86204	0.86209	1	15825	0	-0.06735
13421	TTC37	3	0.75724	0.75751	1	13421	0	-0.078	0.57483	0.575	1	10539	0	-0.078
13422	PSMB6	6	0.75726	0.75754	1	13422	0	0.15259	0.063749	0.11433	0.977251	2208	2	0.15259
13423	CSTF1	6	0.75733	0.75761	1	13423	0	-0.09958	0.20595	0.26271	1	4848	1	-0.09958
13424	TTC24	6	0.75733	0.75761	1	13424	0	-0.04396	0.87191	0.87207	1	16015	0	-0.04396
13425	SPECC1L	6	0.75737	0.75766	1	13425	0	0.016485	0.002768	0.008995	0.758333	218	2	0.016485
13426	ANKHD1-EIF4EBP3	6	0.75745	0.75774	1	13426	0	-0.15254	0.84639	0.84656	1	15529	0	-0.15254
13427	C1orf109	6	0.75745	0.75774	1	13427	0	0.068574	0.29582	0.3259	1	6026	1	0.068574
13428	ERP27	6	0.75754	0.75781	1	13428	0	0.039632	0.32195	0.34575	1	6394	1	0.039632
13429	NAXE	6	0.75755	0.75783	1	13429	0	0.13966	0.13241	0.21169	1	3910	2	0.13966
13430	TUBE1	5	0.75759	0.7578	1	13430	0	0.1627	0.73327	0.7334	1	13406	0	0.1627
13431	ZNF286B	6	0.7576	0.75789	1	13431	0	0.12865	0.26872	0.30623	1	5667	1	0.12865
13432	EXOC4	6	0.75767	0.75795	1	13432	0	-0.08276	0.80455	0.80483	1	14763	0	-0.08276
13433	ELP3	6	0.75771	0.758	1	13433	0	0.12867	0.3421	0.36144	1	6689	1	0.12867
13434	SSR1	6	0.75781	0.7581	1	13434	0	0.035928	0.29431	0.32477	1	6005	1	0.035928
13435	FRZB	6	0.75793	0.75822	1	13435	0	-0.0386	0.68017	0.68035	1	12443	0	-0.0386
13436	ZNF816-ZNF321P	6	0.75797	0.75827	1	13436	0	0.091758	0.59429	0.59424	1	10914	0	0.091758
13437	EIF3A	6	0.75801	0.7583	1	13437	0	-0.12549	0.39039	0.40054	1	7415	1	-0.12549
13438	HOXB13	6	0.7581	0.75839	1	13438	0	0.01381	0.065576	0.11696	0.977633	2256	1	0.01381
13439	RNF141	6	0.75821	0.75851	1	13439	0	-0.02187	0.80648	0.80677	1	14794	0	-0.02187
13440	PADI3	6	0.75836	0.75868	1	13440	0	-0.11973	0.83642	0.83663	1	15333	0	-0.11973
13441	ANGPT1	6	0.75839	0.75869	1	13441	0	-0.08877	0.77416	0.77438	1	14177	0	-0.08877
13442	RTL8C	6	0.75843	0.75873	1	13442	0	0.13936	0.31258	0.33861	1	6270	1	0.13936
13443	ZNF706	6	0.75849	0.75878	1	13443	0	-0.16125	0.72453	0.72472	1	13251	0	-0.16125
13444	ZFAND2B	6	0.75861	0.7589	1	13444	0	-0.15559	0.11374	0.18526	1	3459	1	-0.15559
13445	TMEM9B	6	0.75862	0.75892	1	13445	0	-0.0483	0.73835	0.7384	1	13496	0	-0.0483
13446	COL24A1	6	0.75875	0.75905	1	13446	0	0.002629	0.55185	0.55215	1	10145	0	0.002629
13447	NLRC5	6	0.75883	0.75913	1	13447	0	-0.18089	0.53091	0.53112	1	9783	0	-0.18089
13448	PDCD6	6	0.75886	0.75916	1	13448	0	-0.00973	0.88265	0.88263	1	16214	0	-0.00973
13449	AP1S2	6	0.7589	0.7592	1	13449	0	-0.06884	0.86917	0.86931	1	15954	0	-0.06884
13450	TUBGCP3	6	0.75893	0.75924	1	13450	0	0.16164	0.10373	0.1711	0.997556	3214	1	0.16164
13451	CDK5RAP3	6	0.759	0.7593	1	13451	0	-0.05595	0.898	0.89798	1	16512	0	-0.05595
13452	SULT2A1	6	0.75905	0.75935	1	13452	0	-0.01274	0.54049	0.54079	1	9950	0	-0.01274
13453	MTF2	6	0.75926	0.75955	1	13453	0	0.12339	0.51887	0.51904	1	9561	0	0.12339
13454	ASAH2	6	0.75929	0.75958	1	13454	0	0.24835	0.67961	0.6798	1	12431	0	0.24835
13455	ANGEL1	6	0.75929	0.75958	1	13455	0	-0.0061	0.89665	0.89662	1	16482	0	-0.0061
13456	RPL30	6	0.75937	0.75966	1	13456	0	-0.04246	0.90377	0.90377	1	16620	0	-0.04246
13457	LIPF	6	0.75943	0.75972	1	13457	0	0.023892	0.089754	0.1513	0.990673	2877	2	0.023892
13458	SLCO1C1	6	0.75945	0.75974	1	13458	0	-0.02197	0.11499	0.18704	1	3489	1	-0.02197
13459	TMEM170A	6	0.7595	0.75978	1	13459	0	0.24285	0.086797	0.14718	0.988914	2805	2	0.24285
13460	WEE2	6	0.75951	0.75979	1	13460	0	-0.27258	0.97311	0.9731	1	18066	0	-0.27258
13461	TCAF2	6	0.75956	0.75984	1	13461	0	0.43199	0.022112	0.054115	0.904054	1124	2	0.43199
13462	PRAME	6	0.75958	0.75986	1	13462	0	0.14882	0.38528	0.39621	1	7341	1	0.14882
13463	ULK2	6	0.75959	0.75987	1	13463	0	-0.11316	0.072865	0.12734	0.984123	2440	1	-0.11316
13464	FAM8A1	6	0.75961	0.7599	1	13464	0	0.28146	0.30947	0.33625	1	6227	1	0.28146
13465	GID4	1	0.75963	0.76011	1	13465	0	0.28467	0.24037	0.2401	1	5297	0	0.28467
13466	PRAMEF27	3	0.75968	0.75998	1	13466	0	-0.07465	0.8043	0.80423	1	14758	0	-0.07465
13467	ARID4A	6	0.75969	0.75998	1	13467	0	0.020402	0.083069	0.14185	0.987847	2707	1	0.020402
13468	XPO1	6	0.75972	0.76	1	13468	0	0.001242	0.6419	0.64206	1	11746	0	0.001242
13469	C10orf142	6	0.75975	0.76003	1	13469	0	0.16744	0.007529	0.020724	0.836165	467	1	0.16744
13470	CELF6	6	0.75979	0.76006	1	13470	0	0.093658	0.009065	0.024403	0.849663	540	2	0.093658
13471	ACOT7	6	0.75989	0.76016	1	13471	0	0.067629	0.050601	0.095435	0.964114	1866	1	0.067629
13472	C11orf52	6	0.75991	0.76018	1	13472	0	-0.1446	0.40742	0.41494	1	7673	1	-0.1446
13473	TMEM218	6	0.75993	0.7602	1	13473	0	0.00392	0.072705	0.12711	0.984123	2435	2	0.00392
13474	CHST3	6	0.76007	0.76033	1	13474	0	0.20227	0.012831	0.03337	0.861903	723	3	0.20227
13475	MYH10	6	0.76007	0.76033	1	13475	0	0.043391	0.71286	0.71299	1	13048	0	0.043391
13476	BRK1	6	0.7601	0.76036	1	13476	0	0.10281	0.71675	0.71687	1	13110	0	0.10281
13477	ANKRD63	6	0.76013	0.7604	1	13477	0	0.25379	0.5206	0.52078	1	9591	0	0.25379
13478	CTNNB1	6	0.76021	0.76048	1	13478	0	0.025393	0.36793	0.38197	1	7081	1	0.025393
13479	CDC14B	6	0.76024	0.76051	1	13479	0	-0.13534	0.97414	0.97409	1	18088	0	-0.13534
13480	CHD7	6	0.76029	0.76056	1	13480	0	0.19364	0.69653	0.69662	1	12741	0	0.19364
13481	MRPS14	6	0.76042	0.76069	1	13481	0	0.098291	0.85497	0.85502	1	15697	0	0.098291
13482	SMC3	6	0.76043	0.76071	1	13482	0	0.15346	0.76339	0.76366	1	13964	0	0.15346
13483	KRTAP8-1	6	0.76046	0.76073	1	13483	0	0.045675	0.58315	0.58335	1	10696	0	0.045675
13484	NRG2	6	0.76046	0.76073	1	13484	0	0.015947	0.092055	0.15458	0.992532	2932	1	0.015947
13485	MRRF	6	0.76051	0.76079	1	13485	0	-0.01109	0.43259	0.43699	1	8070	1	-0.01109
13486	PCDHGA12	6	0.76061	0.76088	1	13486	0	0.31031	0.69137	0.69151	1	12654	0	0.31031
13487	SAMD5	6	0.76065	0.76091	1	13487	0	-0.1026	0.90096	0.90099	1	16573	0	-0.1026
13488	CEP72	6	0.76068	0.76094	1	13488	0	0.12649	0.80567	0.80596	1	14782	0	0.12649
13489	TSACC	6	0.76069	0.76095	1	13489	0	-0.1498	0.53418	0.53446	1	9845	0	-0.1498
13490	AMMECR1L	6	0.76071	0.76098	1	13490	0	-0.00964	0.49021	0.4906	1	9025	1	-0.00964
13491	DCLRE1B	6	0.76072	0.76099	1	13491	0	0.29051	0.64532	0.64549	1	11807	0	0.29051
13492	SCN2B	6	0.7608	0.76106	1	13492	0	-0.15341	0.9274	0.92747	1	17065	0	-0.15341
13493	DNAJC4	6	0.76084	0.76111	1	13493	0	0.012688	0.69024	0.69036	1	12632	0	0.012688
13494	ASCL2	6	0.76091	0.76117	1	13494	0	0.16694	0.40205	0.41033	1	7602	1	0.16694
13495	PAK1IP1	5	0.76093	0.76115	1	13495	0	0.057205	0.389	0.39181	1	7393	1	0.057205
13496	CISD2	6	0.76093	0.7612	1	13496	0	0.14942	0.1639	0.2352	1	4340	1	0.14942
13497	SAMD12	6	0.76095	0.76121	1	13497	0	0.11331	0.70594	0.7061	1	12917	0	0.11331
13498	TRDN	6	0.76101	0.76128	1	13498	0	0.26487	0.58741	0.58754	1	10780	0	0.26487
13499	IFT140	6	0.76103	0.76129	1	13499	0	-0.13075	0.92817	0.92822	1	17082	0	-0.13075
13500	PIEZO2	6	0.76106	0.76131	1	13500	0	0.019744	0.075201	0.13073	0.985269	2504	2	0.019744
13501	GM2A	6	0.76109	0.76134	1	13501	0	0.008029	0.60853	0.60866	1	11154	0	0.008029
13502	PAQR4	6	0.76112	0.76137	1	13502	0	-0.06932	0.34724	0.36547	1	6762	1	-0.06932
13503	RTFDC1	6	0.76114	0.76139	1	13503	0	-0.21142	0.73511	0.73525	1	13444	0	-0.21142
13504	H2AFV	6	0.76123	0.76148	1	13504	0	0.008935	0.13861	0.21909	1	4042	1	0.008935
13505	IMPA1	6	0.76136	0.7616	1	13505	0	0.107	0.015124	0.038737	0.876053	816	2	0.107
13506	DAP	6	0.76136	0.7616	1	13506	0	0.12264	0.043601	0.085488	0.944953	1703	2	0.12264
13507	POLE4	6	0.76143	0.76166	1	13507	0	-0.06602	0.009634	0.025783	0.851326	570	1	-0.06602
13508	USP25	6	0.76157	0.7618	1	13508	0	-0.09406	0.88903	0.88902	1	16340	0	-0.09406
13509	C19orf18	6	0.76159	0.76183	1	13509	0	0.18958	0.011577	0.030361	0.857635	667	1	0.18958
13510	BEND4	6	0.76162	0.76187	1	13510	0	-0.08094	0.94372	0.94371	1	17404	0	-0.08094
13511	CPXM2	6	0.76164	0.76188	1	13511	0	0.003902	0.64783	0.64799	1	11848	0	0.003902
13512	ADPRHL2	6	0.76169	0.76193	1	13512	0	0.59307	0.000807	0.002952	0.594428	92	3	0.59307
13513	DNAJB8	6	0.76173	0.76197	1	13513	0	0.087573	0.67625	0.67651	1	12362	0	0.087573
13514	IL23A	6	0.76178	0.76203	1	13514	0	0.32032	0.088052	0.14897	0.989912	2830	2	0.32032
13515	MORC2	6	0.76178	0.76203	1	13515	0	0.098899	0.12167	0.19647	1	3657	1	0.098899
13516	AP2A2	6	0.76189	0.76214	1	13516	0	-0.26749	0.97997	0.97991	1	18223	0	-0.26749
13517	GTF2IRD2B	6	0.76207	0.76233	1	13517	0	0.16509	0.33156	0.35321	1	6527	1	0.16509
13518	RBL2	6	0.76215	0.7624	1	13518	0	0.045088	0.77607	0.7763	1	14210	0	0.045088
13519	ALOX5AP	6	0.76219	0.76244	1	13519	0	-0.04101	0.90984	0.90979	1	16739	0	-0.04101
13520	NRXN2	6	0.76228	0.76254	1	13520	0	-0.1172	0.82769	0.82781	1	15159	0	-0.1172
13521	TMEM161B	6	0.76234	0.76259	1	13521	0	0.061233	0.60021	0.60031	1	11005	0	0.061233
13522	L3MBTL1	6	0.76238	0.76263	1	13522	0	0.11183	0.44565	0.44881	1	8282	1	0.11183
13523	TBCCD1	6	0.76244	0.7627	1	13523	0	0.42233	0.10291	0.16992	0.997556	3195	2	0.42233
13524	CDX2	6	0.76255	0.76282	1	13524	0	0.16429	0.071138	0.12492	0.984123	2399	2	0.16429
13525	GRIA1	6	0.76257	0.76283	1	13525	0	0.071489	0.038335	0.077904	0.932002	1565	2	0.071489
13526	MSANTD1	6	0.76261	0.76287	1	13526	0	0.10863	0.39438	0.40387	1	7476	1	0.10863
13527	LRRC66	6	0.7627	0.76298	1	13527	0	0.014069	0.068478	0.12107	0.979862	2332	1	0.014069
13528	GLRA2	6	0.76273	0.763	1	13528	0	0.19522	0.61146	0.6116	1	11214	0	0.19522
13529	PAK3	6	0.76286	0.76313	1	13529	0	-0.02186	0.507	0.50723	1	9336	0	-0.02186
13530	PPM1F	6	0.76292	0.7632	1	13530	0	-0.03758	0.60715	0.60726	1	11127	0	-0.03758
13531	MUC22	6	0.76295	0.76323	1	13531	0	0.10711	0.03867	0.078383	0.932002	1577	2	0.10711
13532	SMIM15	6	0.76298	0.76327	1	13532	0	0.21956	0.12472	0.20077	1	3725	2	0.21956
13533	ATRX	6	0.76306	0.76334	1	13533	0	-0.27494	0.79083	0.79105	1	14470	0	-0.27494
13534	SFXN5	6	0.76311	0.76339	1	13534	0	0.32029	0.014397	0.037053	0.876053	777	3	0.32029
13535	COL1A2	6	0.76324	0.76351	1	13535	0	0.072129	0.48236	0.48303	1	8883	1	0.072129
13536	KRT25	6	0.76331	0.76358	1	13536	0	0.1175	0.16349	0.23492	1	4336	1	0.1175
13537	GABARAPL1	6	0.76334	0.76362	1	13537	0	-0.15896	0.92675	0.92681	1	17049	0	-0.15896
13538	TBC1D10B	6	0.76338	0.76366	1	13538	0	0.23622	0.70756	0.70773	1	12945	0	0.23622
13539	PROS1	6	0.76343	0.7637	1	13539	0	0.11107	0.22521	0.27559	1	5094	1	0.11107
13540	IFNA16	6	0.76346	0.76374	1	13540	0	-0.02432	0.70984	0.71	1	12988	0	-0.02432
13541	SLC4A8	6	0.76352	0.76379	1	13541	0	-0.06695	0.9096	0.90953	1	16735	0	-0.06695
13542	CD55	6	0.7637	0.76397	1	13542	0	0.041483	0.053896	0.10015	0.965999	1947	1	0.041483
13543	EHHADH	6	0.76373	0.76399	1	13543	0	-0.13178	0.50882	0.50905	1	9377	0	-0.13178
13544	CCNJL	6	0.76373	0.76399	1	13544	0	-0.27571	0.89244	0.89246	1	16400	0	-0.27571
13545	RGS14	6	0.76388	0.76414	1	13545	0	0.2371	0.010107	0.026927	0.851326	591	1	0.2371
13546	ACTL6B	6	0.76394	0.76421	1	13546	0	-0.14789	0.33235	0.35382	1	6544	1	-0.14789
13547	ZNF718	6	0.76397	0.76423	1	13547	0	0.26436	0.16285	0.23451	1	4331	1	0.26436
13548	HSPA1B	6	0.764	0.76427	1	13548	0	0.26969	0.3183	0.34292	1	6349	1	0.26969
13549	TAGLN3	6	0.76405	0.76433	1	13549	0	0.14339	0.34445	0.36327	1	6719	1	0.14339
13550	ATP8B2	6	0.76408	0.76435	1	13550	0	0.1344	0.026095	0.059919	0.90996	1234	2	0.1344
13551	BMS1	6	0.76421	0.76449	1	13551	0	-0.04777	0.070873	0.12453	0.984123	2391	1	-0.04777
13552	FLT1	6	0.76424	0.76452	1	13552	0	-0.14916	0.63286	0.633	1	11584	0	-0.14916
13553	U2AF2	6	0.76439	0.76466	1	13553	0	0.041856	0.70613	0.70629	1	12921	0	0.041856
13554	ANKRD10	6	0.76446	0.76473	1	13554	0	0.2505	0.46633	0.46797	1	8621	1	0.2505
13555	FAM220A	6	0.76448	0.76475	1	13555	0	0.041844	0.25911	0.29937	1	5555	1	0.041844
13556	PGLYRP3	6	0.76455	0.76483	1	13556	0	0.054444	0.20582	0.26263	1	4847	1	0.054444
13557	LOC100130880	6	0.76458	0.76487	1	13557	0	0.046854	0.75502	0.75526	1	13823	0	0.046854
13558	FAHD1	6	0.76466	0.76494	1	13558	0	0.32423	0.035957	0.074466	0.932002	1491	2	0.32423
13559	AKIRIN1	6	0.76483	0.7651	1	13559	0	0.099799	0.61702	0.61718	1	11310	0	0.099799
13560	TMC2	6	0.76486	0.76513	1	13560	0	0.1781	0.034953	0.07297	0.932002	1459	2	0.1781
13561	PLEKHA7	6	0.76493	0.7652	1	13561	0	-0.09892	0.73594	0.73607	1	13459	0	-0.09892
13562	TRABD2A	6	0.76496	0.76523	1	13562	0	0.090777	0.65981	0.65999	1	12061	0	0.090777
13563	RPL9	6	0.76505	0.76534	1	13563	0	-0.1201	0.34225	0.36154	1	6691	1	-0.1201
13564	MRPS35	6	0.76521	0.76552	1	13564	0	-0.02376	0.6136	0.61377	1	11251	0	-0.02376
13565	COMMD8	6	0.76523	0.76555	1	13565	0	0.22556	0.023692	0.056436	0.904976	1171	2	0.22556
13566	LIPC	6	0.76531	0.76562	1	13566	0	0.09646	0.60972	0.60985	1	11176	0	0.09646
13567	NREP	6	0.76543	0.76575	1	13567	0	0.18928	0.46859	0.46998	1	8666	1	0.18928
13568	KCNV2	6	0.76546	0.76578	1	13568	0	0.097153	0.34497	0.36368	1	6725	1	0.097153
13569	ESD	6	0.7655	0.76582	1	13569	0	0.023674	0.90787	0.90782	1	16700	0	0.023674
13570	AP1G2	6	0.76557	0.76589	1	13570	0	0.051316	0.7996	0.79995	1	14643	0	0.051316
13571	TIMP3	6	0.76564	0.76595	1	13571	0	-0.2726	0.003519	0.010885	0.761795	266	1	-0.2726
13572	ZEB2	6	0.76567	0.76599	1	13572	0	0.36393	0.19946	0.25832	1	4765	1	0.36393
13573	ARAF	6	0.76569	0.76602	1	13573	0	0.15168	0.63984	0.63999	1	11711	0	0.15168
13574	ZC2HC1C	6	0.76573	0.76605	1	13574	0	-0.06206	0.9468	0.94682	1	17477	0	-0.06206
13575	WDR5	6	0.76575	0.76607	1	13575	0	-0.16956	0.11795	0.19118	1	3557	1	-0.16956
13576	RNF123	6	0.76577	0.76609	1	13576	0	0.074292	0.70287	0.70302	1	12856	0	0.074292
13577	MLLT1	6	0.76588	0.7662	1	13577	0	-0.00911	0.8878	0.88775	1	16318	0	-0.00911
13578	GMFB	6	0.76589	0.7662	1	13578	0	0.16725	0.46239	0.4643	1	8553	1	0.16725
13579	SULT1E1	6	0.7661	0.7664	1	13579	0	0.21274	0.10668	0.17519	0.998606	3294	2	0.21274
13580	FAM96A	6	0.76616	0.76646	1	13580	0	0.47437	0.005659	0.016095	0.814369	370	3	0.47437
13581	TKFC	6	0.76619	0.76649	1	13581	0	0.23171	0.18598	0.24939	1	4598	1	0.23171
13582	SUPT3H	6	0.76622	0.76652	1	13582	0	0.045036	0.052934	0.098737	0.965999	1922	1	0.045036
13583	TSPY8	6	0.76625	0.76656	1	13583	0	0.006203	0.73473	0.73486	1	13438	0	0.006203
13584	GZMB	6	0.76627	0.76658	1	13584	0	0.12893	0.01114	0.02935	0.851326	648	2	0.12893
13585	CCDC138	6	0.76639	0.76669	1	13585	0	-0.10294	0.21937	0.27166	1	5022	1	-0.10294
13586	NAT2	6	0.76643	0.76674	1	13586	0	0.29521	0.03482	0.072776	0.932002	1456	2	0.29521
13587	DUSP13	6	0.76648	0.76679	1	13587	0	0.075237	0.016449	0.041806	0.876053	896	1	0.075237
13588	DENND2D	6	0.76651	0.76681	1	13588	0	0.17532	0.098211	0.16334	0.997556	3067	2	0.17532
13589	BPIFA1	6	0.76652	0.76682	1	13589	0	0.26494	0.44507	0.44825	1	8271	1	0.26494
13590	MCHR2	6	0.76655	0.76685	1	13590	0	-0.01917	0.096837	0.16142	0.997556	3038	1	-0.01917
13591	SETD6	6	0.76657	0.76687	1	13591	0	0.086374	0.62397	0.6242	1	11429	0	0.086374
13592	NPAP1	6	0.7666	0.7669	1	13592	0	0.023008	0.56842	0.56859	1	10423	0	0.023008
13593	GRK7	6	0.7666	0.7669	1	13593	0	0.14631	0.25007	0.2929	1	5430	1	0.14631
13594	OR10Q1	6	0.7666	0.7669	1	13594	0	-0.03899	0.30055	0.32941	1	6094	1	-0.03899
13595	VPS52	4	0.76662	0.76627	1	13595	0	-0.00414	0.14982	0.17497	0.998606	4175	1	-0.00414
13596	MRPL33	6	0.76668	0.76698	1	13596	0	0.20881	0.67904	0.67924	1	12417	0	0.20881
13597	C5orf34	6	0.7667	0.76699	1	13597	0	0.27731	0.039687	0.079836	0.932002	1607	1	0.27731
13598	HOXA2	6	0.76671	0.76701	1	13598	0	0.05102	0.054654	0.10119	0.965999	1966	1	0.05102
13599	CDK20	6	0.76679	0.76709	1	13599	0	0.009989	0.50168	0.50193	1	9233	1	0.009989
13600	COMMD10	6	0.76684	0.76713	1	13600	0	-0.03738	0.57613	0.57627	1	10563	0	-0.03738
13601	OR6Y1	6	0.76693	0.76723	1	13601	0	-0.12696	0.02104	0.052412	0.897832	1096	1	-0.12696
13602	UGT2B4	6	0.76706	0.76736	1	13602	0	0.010588	0.52506	0.5252	1	9678	0	0.010588
13603	SSH2	6	0.76709	0.7674	1	13603	0	0.27887	0.25518	0.29659	1	5502	1	0.27887
13604	RNASEK	6	0.76711	0.76741	1	13604	0	0.026857	0.6595	0.65969	1	12054	0	0.026857
13605	RPE65	6	0.76719	0.76749	1	13605	0	0.082439	0.454	0.45651	1	8413	1	0.082439
13606	POU5F1B	6	0.76723	0.76753	1	13606	0	-0.08329	0.052376	0.097956	0.965999	1905	1	-0.08329
13607	C11orf71	6	0.76728	0.76758	1	13607	0	0.23899	0.13093	0.20958	1	3874	2	0.23899
13608	CYP4A22	6	0.76729	0.76759	1	13608	0	0.20713	0.11639	0.18901	1	3523	2	0.20713
13609	KCNJ15	6	0.76731	0.76761	1	13609	0	0.073573	0.66904	0.66922	1	12226	0	0.073573
13610	SCAP	6	0.76734	0.76764	1	13610	0	0.028035	0.7613	0.76154	1	13926	0	0.028035
13611	SZRD1	6	0.7674	0.7677	1	13611	0	0.069936	0.89744	0.89738	1	16498	0	0.069936
13612	ID1	6	0.76744	0.76774	1	13612	0	0.17045	0.036255	0.074881	0.932002	1505	2	0.17045
13613	DUX4	6	0.76747	0.76778	1	13613	0	-0.02344	0.48542	0.48597	1	8934	1	-0.02344
13614	MAP1LC3C	6	0.76747	0.76778	1	13614	0	-0.0782	0.59031	0.59039	1	10839	0	-0.0782
13615	DDX49	6	0.76751	0.76782	1	13615	0	0.21691	0.37328	0.38634	1	7167	1	0.21691
13616	C4BPA	6	0.76751	0.76782	1	13616	0	0.00995	0.069327	0.12228	0.981082	2353	2	0.00995
13617	ZNF605	6	0.76759	0.76792	1	13617	0	0.22869	0.12622	0.20292	1	3759	2	0.22869
13618	C12orf73	6	0.76761	0.76794	1	13618	0	0.15899	0.56824	0.56841	1	10420	0	0.15899
13619	PCDHGA9	6	0.76766	0.76799	1	13619	0	-0.08019	0.32199	0.34578	1	6395	1	-0.08019
13620	OTOP2	6	0.76766	0.76799	1	13620	0	0.071369	0.8804	0.88039	1	16168	0	0.071369
13621	SNAI2	6	0.7677	0.76803	1	13621	0	0.010378	0.57799	0.57813	1	10597	0	0.010378
13622	ZNF579	6	0.76772	0.76806	1	13622	0	-0.06103	0.95093	0.95098	1	17589	0	-0.06103
13623	MRNIP	6	0.76778	0.76811	1	13623	0	0.082428	0.85491	0.85496	1	15694	0	0.082428
13624	PLXNA1	6	0.76784	0.76817	1	13624	0	-0.04226	0.62656	0.62676	1	11478	0	-0.04226
13625	HIST1H4I	6	0.76786	0.76818	1	13625	0	-0.02884	0.49051	0.49091	1	9030	1	-0.02884
13626	DNASE1	6	0.76794	0.76827	1	13626	0	0.29737	0.097988	0.16301	0.997556	3063	2	0.29737
13627	PLA2G2F	6	0.76802	0.76834	1	13627	0	0.31889	0.24614	0.29015	1	5371	1	0.31889
13628	AP4M1	6	0.76804	0.76837	1	13628	0	-0.06037	0.31745	0.34228	1	6336	1	-0.06037
13629	CCDC54	6	0.76812	0.76844	1	13629	0	-0.05473	0.26352	0.30248	1	5602	1	-0.05473
13630	SCD5	6	0.76815	0.76847	1	13630	0	-0.08798	0.40563	0.41342	1	7644	1	-0.08798
13631	S100A11	6	0.76815	0.76847	1	13631	0	0.37573	0.012442	0.032432	0.860103	709	3	0.37573
13632	OPN5	6	0.76835	0.76866	1	13632	0	-0.13362	0.42096	0.42674	1	7883	1	-0.13362
13633	FAM171A2	6	0.76842	0.76875	1	13633	0	0.14395	0.63389	0.63405	1	11605	0	0.14395
13634	JPH2	6	0.76842	0.76875	1	13634	0	0.12269	0.71056	0.71071	1	12999	0	0.12269
13635	UBLCP1	6	0.76848	0.7688	1	13635	0	0.07636	0.51749	0.51766	1	9539	0	0.07636
13636	COL6A5	6	0.7686	0.76891	1	13636	0	-0.15832	0.91752	0.91749	1	16875	0	-0.15832
13637	BHMT	6	0.76864	0.76894	1	13637	0	0.11325	0.77865	0.77885	1	14258	0	0.11325
13638	TCEAL1	6	0.76868	0.76898	1	13638	0	0.16476	0.072053	0.1262	0.984123	2417	2	0.16476
13639	TTC26	6	0.76871	0.76901	1	13639	0	0.11146	0.46208	0.46397	1	8547	1	0.11146
13640	BPIFC	6	0.76876	0.76907	1	13640	0	0.002241	0.87039	0.87052	1	15984	0	0.002241
13641	DNAJB5	6	0.76876	0.76907	1	13641	0	0.18494	0.013872	0.035842	0.876053	761	2	0.18494
13642	ZNF331	6	0.76884	0.76915	1	13642	0	0.11822	0.71435	0.71451	1	13074	0	0.11822
13643	TMEM63A	6	0.76896	0.76926	1	13643	0	0.022718	0.90102	0.90105	1	16575	0	0.022718
13644	CKMT1B	5	0.76919	0.76936	1	13644	0	0.12211	0.75873	0.75892	1	13882	0	0.12211
13645	MRPS18B	6	0.76921	0.76951	1	13645	0	0.32161	0.099371	0.16502	0.997556	3101	2	0.32161
13646	PITPNB	6	0.76929	0.76959	1	13646	0	-0.14168	0.029393	0.064786	0.923783	1318	1	-0.14168
13647	SLC51B	6	0.76933	0.76963	1	13647	0	0.015688	0.79036	0.79058	1	14465	0	0.015688
13648	SLC9B1	6	0.76947	0.76976	1	13648	0	0.15158	0.08794	0.14879	0.989912	2827	1	0.15158
13649	MOCOS	6	0.76955	0.76983	1	13649	0	0.11294	0.002611	0.008584	0.758333	210	2	0.11294
13650	VAMP8	6	0.76964	0.76992	1	13650	0	0.18259	0.48949	0.48987	1	9009	1	0.18259
13651	SLC22A2	6	0.76967	0.76994	1	13651	0	-0.18096	0.52929	0.52949	1	9754	0	-0.18096
13652	WARS2	6	0.76975	0.77002	1	13652	0	0.10701	0.45056	0.45334	1	8357	1	0.10701
13653	PDE4DIP	6	0.76978	0.77005	1	13653	0	0.17293	0.052224	0.097749	0.965999	1901	2	0.17293
13654	OR5K2	6	0.76987	0.77014	1	13654	0	0.067062	0.42568	0.43088	1	7963	1	0.067062
13655	LY6H	6	0.76992	0.7702	1	13655	0	-0.13059	0.89136	0.89136	1	16381	0	-0.13059
13656	ACLY	6	0.76999	0.77026	1	13656	0	0.042825	0.50254	0.50279	1	9247	1	0.042825
13657	BEAN1	6	0.77004	0.77031	1	13657	0	-0.05685	0.77447	0.77468	1	14180	0	-0.05685
13658	CYSRT1	6	0.77006	0.77034	1	13658	0	0.096778	0.29125	0.32249	1	5956	1	0.096778
13659	NOXRED1	6	0.77027	0.77055	1	13659	0	-0.155	0.25265	0.29475	1	5470	1	-0.155
13660	FAM199X	6	0.77032	0.7706	1	13660	0	-0.17346	0.99095	0.99097	1	18489	0	-0.17346
13661	GIMAP5	6	0.77032	0.7706	1	13661	0	0.15971	0.41078	0.4178	1	7722	1	0.15971
13662	WDR89	6	0.77044	0.77072	1	13662	0	0.11697	0.18199	0.24679	1	4550	1	0.11697
13663	WDFY1	6	0.77047	0.77075	1	13663	0	0.24855	0.46457	0.46633	1	8591	1	0.24855
13664	SRSF10	6	0.77048	0.77077	1	13664	0	0.17196	0.43715	0.4411	1	8140	1	0.17196
13665	ITGA2B	6	0.7705	0.77079	1	13665	0	-0.09721	0.70321	0.70338	1	12860	0	-0.09721
13666	CTSA	6	0.77052	0.77081	1	13666	0	0.030104	0.66659	0.66675	1	12181	0	0.030104
13667	DVL2	6	0.77055	0.77083	1	13667	0	0.17754	0.084732	0.14424	0.988186	2751	2	0.17754
13668	TBL2	6	0.7706	0.77089	1	13668	0	-0.07746	0.43568	0.43978	1	8119	1	-0.07746
13669	OSBPL10	6	0.7706	0.77089	1	13669	0	-0.10712	0.54732	0.54761	1	10065	0	-0.10712
13670	DDAH2	6	0.77066	0.77095	1	13670	0	-0.12524	0.4224	0.42803	1	7915	1	-0.12524
13671	ZNF532	6	0.77068	0.77097	1	13671	0	-0.10232	0.85621	0.85624	1	15722	0	-0.10232
13672	MSX2	6	0.77077	0.77106	1	13672	0	-0.04188	0.63365	0.6338	1	11600	0	-0.04188
13673	C12orf50	6	0.77077	0.77106	1	13673	0	0.32615	0.007966	0.021775	0.836165	486	3	0.32615
13674	MDM2	6	0.7709	0.77119	1	13674	0	0.73122	2.83e-05	0.000133	0.126776	19	5	0.73122
13675	VTN	6	0.77106	0.77133	1	13675	0	0.10527	0.65045	0.65063	1	11890	0	0.10527
13676	OR4D5	6	0.77108	0.77135	1	13676	0	0.18924	0.12055	0.19487	1	3632	2	0.18924
13677	SETDB2	6	0.77108	0.77135	1	13677	0	0.11257	0.52576	0.52592	1	9689	0	0.11257
13678	NLRP12	6	0.77114	0.7714	1	13678	0	-0.07219	0.54127	0.54154	1	9963	0	-0.07219
13679	SLC4A3	6	0.77121	0.77148	1	13679	0	0.25674	0.089009	0.15026	0.989912	2857	2	0.25674
13680	POLR2D	6	0.77123	0.7715	1	13680	0	0.3105	0.55523	0.55548	1	10206	0	0.3105
13681	SREK1	6	0.77127	0.77154	1	13681	0	-0.07203	0.93758	0.93763	1	17288	0	-0.07203
13682	SRSF9	6	0.77135	0.7716	1	13682	0	0.08716	0.056431	0.10379	0.965999	2025	2	0.08716
13683	RNASE13	6	0.7714	0.77166	1	13683	0	0.073556	0.48227	0.48295	1	8881	1	0.073556
13684	TCEAL7	6	0.77145	0.77171	1	13684	0	0.35491	0.008076	0.022029	0.836165	493	3	0.35491
13685	URAD	6	0.77163	0.77191	1	13685	0	0.29499	0.2494	0.29244	1	5419	1	0.29499
13686	ARHGEF16	6	0.77193	0.77218	1	13686	0	0.036576	0.52523	0.52538	1	9680	0	0.036576
13687	DEFB124	6	0.77199	0.77225	1	13687	0	0.33433	0.37439	0.38722	1	7180	1	0.33433
13688	MFN2	6	0.77204	0.7723	1	13688	0	-0.03883	0.86643	0.86658	1	15906	0	-0.03883
13689	NUP85	6	0.77208	0.77233	1	13689	0	0.18177	0.11419	0.18591	1	3472	2	0.18177
13690	VN1R2	6	0.7721	0.77234	1	13690	0	0.36849	0.048162	0.091946	0.959172	1806	2	0.36849
13691	DNM2	6	0.77212	0.77236	1	13691	0	-0.19078	0.2849	0.31777	1	5878	1	-0.19078
13692	TLR9	6	0.77219	0.77242	1	13692	0	0.002612	0.70358	0.70375	1	12867	0	0.002612
13693	FGD5	6	0.7722	0.77244	1	13693	0	0.12169	0.54825	0.54852	1	10081	0	0.12169
13694	TMA7	4	0.77222	0.77188	1	13694	0	0.36708	0.055675	0.096485	0.96457	2002	2	0.36708
13695	FAM71D	6	0.77222	0.77246	1	13695	0	-0.09422	0.67117	0.67136	1	12260	0	-0.09422
13696	CENPI	6	0.77228	0.77253	1	13696	0	0.23751	0.50832	0.50855	1	9363	0	0.23751
13697	JPT2	6	0.77233	0.77257	1	13697	0	-0.03934	0.96279	0.96297	1	17824	0	-0.03934
13698	ZNF157	6	0.77235	0.77259	1	13698	0	0.46676	0.060102	0.10904	0.97181	2117	2	0.46676
13699	MOG	6	0.77237	0.77261	1	13699	0	0.19983	0.084402	0.14375	0.987847	2744	2	0.19983
13700	TLR8	6	0.77244	0.77268	1	13700	0	0.040024	0.007266	0.020048	0.836165	448	2	0.040024
13701	CHD1	6	0.77248	0.77273	1	13701	0	-0.10919	0.96955	0.9697	1	17970	0	-0.10919
13702	LRRC74B	6	0.77258	0.77282	1	13702	0	0.31665	0.074271	0.12934	0.984123	2475	2	0.31665
13703	AMTN	6	0.77261	0.77286	1	13703	0	-0.00598	0.71841	0.71857	1	13140	0	-0.00598
13704	ZRSR2	6	0.77268	0.77293	1	13704	0	-0.08055	0.85028	0.85042	1	15604	0	-0.08055
13705	CGB2	6	0.77284	0.77308	1	13705	0	-0.09145	0.53483	0.53512	1	9856	0	-0.09145
13706	DIP2A	6	0.77287	0.77311	1	13706	0	0.081077	0.036837	0.075715	0.932002	1523	2	0.081077
13707	ZNF473	6	0.77288	0.77312	1	13707	0	0.23544	0.66452	0.66468	1	12145	0	0.23544
13708	BABAM1	6	0.7729	0.77315	1	13708	0	0.16833	0.061086	0.11049	0.97415	2143	2	0.16833
13709	RMND5B	6	0.77291	0.77316	1	13709	0	0.044063	0.26516	0.30366	1	5626	1	0.044063
13710	SLC13A4	6	0.77297	0.77321	1	13710	0	-0.01672	0.57466	0.5748	1	10533	0	-0.01672
13711	OR4D10	6	0.77299	0.77323	1	13711	0	0.13267	0.28759	0.31977	1	5914	1	0.13267
13712	WWC3	6	0.77301	0.77325	1	13712	0	0.026708	0.55445	0.55473	1	10193	0	0.026708
13713	CHUK	6	0.77303	0.77327	1	13713	0	-0.10218	0.73881	0.73887	1	13504	0	-0.10218
13714	AVEN	6	0.77303	0.77327	1	13714	0	-0.11033	0.80579	0.80609	1	14784	0	-0.11033
13715	GDAP2	6	0.77306	0.7733	1	13715	0	-0.14401	0.66168	0.66185	1	12097	0	-0.14401
13716	FAM89B	6	0.77308	0.77333	1	13716	0	0.20586	0.77342	0.77366	1	14166	0	0.20586
13717	TAP1	6	0.77315	0.77339	1	13717	0	0.005539	0.80788	0.80816	1	14819	0	0.005539
13718	EPS8	6	0.77318	0.77344	1	13718	0	-0.00345	0.087252	0.14783	0.989912	2812	1	-0.00345
13719	NFE2L1	6	0.77327	0.77351	1	13719	0	-0.10206	0.24731	0.29098	1	5385	1	-0.10206
13720	PARD3	6	0.77335	0.77359	1	13720	0	0.1458	0.34616	0.36461	1	6743	1	0.1458
13721	ATP1A3	6	0.77338	0.77363	1	13721	0	0.22357	0.010596	0.028079	0.851326	615	3	0.22357
13722	MAPK8IP1	6	0.77339	0.77364	1	13722	0	-0.28441	0.68424	0.68441	1	12517	0	-0.28441
13723	NCLN	6	0.77341	0.77365	1	13723	0	0.052118	0.8356	0.83578	1	15314	0	0.052118
13724	BCL2L13	6	0.77342	0.77366	1	13724	0	0.10906	0.54521	0.54551	1	10030	0	0.10906
13725	MFSD6	6	0.77345	0.77369	1	13725	0	0.10041	0.33812	0.35832	1	6637	1	0.10041
13726	HTR1A	6	0.77358	0.77383	1	13726	0	0.15704	0.10663	0.17512	0.998606	3293	1	0.15704
13727	EVA1C	6	0.77358	0.77383	1	13727	0	0.11123	0.72413	0.72433	1	13244	0	0.11123
13728	NCCRP1	6	0.77361	0.77385	1	13728	0	-0.09727	0.98257	0.98254	1	18292	0	-0.09727
13729	TRIP11	6	0.77362	0.77387	1	13729	0	-0.03701	0.87092	0.87109	1	15996	0	-0.03701
13730	GJA9	6	0.77368	0.77393	1	13730	0	-0.1042	0.98055	0.98048	1	18230	0	-0.1042
13731	EIF1AX	6	0.77371	0.77395	1	13731	0	0.032945	0.51725	0.51742	1	9534	0	0.032945
13732	PF4V1	6	0.77391	0.77413	1	13732	0	0.22181	0.32974	0.3518	1	6506	1	0.22181
13733	KIF3B	6	0.77394	0.77416	1	13733	0	-0.00962	0.41464	0.42121	1	7788	1	-0.00962
13734	FCRL5	6	0.77404	0.77427	1	13734	0	-0.11522	0.089901	0.15151	0.9917	2878	1	-0.11522
13735	RECK	6	0.77413	0.77435	1	13735	0	0.083528	0.010947	0.02887	0.851326	636	1	0.083528
13736	MCU	6	0.77419	0.77441	1	13736	0	0.4708	0.009471	0.025398	0.849876	559	3	0.4708
13737	RANBP6	6	0.77421	0.77443	1	13737	0	-0.12289	0.92768	0.92777	1	17072	0	-0.12289
13738	KRTAP10-11	6	0.77424	0.77445	1	13738	0	0.3514	0.081102	0.13903	0.986331	2655	2	0.3514
13739	COMMD4	6	0.77425	0.77447	1	13739	0	-0.1568	0.61494	0.61508	1	11273	0	-0.1568
13740	OXLD1	6	0.77433	0.77454	1	13740	0	0.17742	0.59801	0.59801	1	10972	0	0.17742
13741	HNRNPM	6	0.77434	0.77455	1	13741	0	-0.19708	0.88741	0.88738	1	16312	0	-0.19708
13742	ADCY4	6	0.77445	0.77467	1	13742	0	-0.03414	0.71896	0.71912	1	13149	0	-0.03414
13743	FGFR1	6	0.77447	0.77468	1	13743	0	0.0878	0.11576	0.18812	1	3506	1	0.0878
13744	HEG1	6	0.77448	0.77469	1	13744	0	-0.01705	0.57212	0.57228	1	10493	0	-0.01705
13745	APOC4	6	0.77452	0.77473	1	13745	0	0.2178	0.088068	0.14899	0.989912	2831	2	0.2178
13746	RBP3	6	0.77452	0.77473	1	13746	0	-0.07372	0.88228	0.88226	1	16210	0	-0.07372
13747	FGF8	6	0.77461	0.77483	1	13747	0	0.15618	0.54262	0.54288	1	9988	0	0.15618
13748	TMEM225	6	0.77468	0.77491	1	13748	0	-0.14409	0.96143	0.96157	1	17795	0	-0.14409
13749	FANCF	6	0.77475	0.77498	1	13749	0	0.13137	0.29332	0.32404	1	5989	1	0.13137
13750	EPO	6	0.77482	0.77505	1	13750	0	0.17234	0.23971	0.28559	1	5287	1	0.17234
13751	TTLL4	6	0.77493	0.77517	1	13751	0	0.28619	0.13049	0.20898	1	3866	2	0.28619
13752	FBXO33	6	0.77496	0.77521	1	13752	0	-0.13501	0.85447	0.85453	1	15682	0	-0.13501
13753	LDHC	6	0.77502	0.77527	1	13753	0	0.009906	0.36046	0.376	1	6965	1	0.009906
13754	FOXD4	6	0.77503	0.77529	1	13754	0	-0.1135	0.74444	0.74456	1	13624	0	-0.1135
13755	ARHGAP10	6	0.77505	0.7753	1	13755	0	0.034282	0.33688	0.35735	1	6617	1	0.034282
13756	FJX1	6	0.77507	0.77532	1	13756	0	0.15273	0.66706	0.66722	1	12190	0	0.15273
13757	TCAIM	6	0.77512	0.77537	1	13757	0	-0.12496	0.96896	0.9691	1	17961	0	-0.12496
13758	PDCD7	6	0.77521	0.77546	1	13758	0	-0.14438	0.24165	0.28702	1	5314	1	-0.14438
13759	REC114	6	0.77521	0.77546	1	13759	0	0.022797	0.84161	0.84188	1	15433	0	0.022797
13760	CPNE6	6	0.77525	0.77549	1	13760	0	0.11011	0.62107	0.62126	1	11375	0	0.11011
13761	H2AFB2	6	0.77531	0.77555	1	13761	0	0.46109	0.01486	0.038132	0.876053	805	3	0.46109
13762	PMEPA1	6	0.77535	0.7756	1	13762	0	0.064379	0.62185	0.62206	1	11389	0	0.064379
13763	FAM228B	6	0.77537	0.77562	1	13763	0	0.18159	0.076619	0.13277	0.985269	2541	2	0.18159
13764	CENPM	6	0.77543	0.77568	1	13764	0	0.5747	0.000581	0.002168	0.519426	77	4	0.5747
13765	ANO8	6	0.77545	0.77571	1	13765	0	0.11796	0.022289	0.054376	0.904054	1130	1	0.11796
13766	ZNF350	6	0.77548	0.77572	1	13766	0	-0.08532	0.9717	0.97177	1	18027	0	-0.08532
13767	SLC22A7	6	0.77549	0.77575	1	13767	0	0.11303	0.27219	0.30873	1	5721	1	0.11303
13768	C4orf19	6	0.77551	0.77575	1	13768	0	0.19353	0.30561	0.33324	1	6170	1	0.19353
13769	RERG	6	0.77554	0.77579	1	13769	0	-0.06536	0.71293	0.71307	1	13051	0	-0.06536
13770	ZNF396	6	0.77555	0.77581	1	13770	0	-0.06864	0.93892	0.93891	1	17315	0	-0.06864
13771	PSMD8	6	0.77561	0.77585	1	13771	0	-0.08513	0.9383	0.9383	1	17303	0	-0.08513
13772	CTSW	6	0.77568	0.77592	1	13772	0	0.0962	0.53193	0.53217	1	9803	0	0.0962
13773	RCN3	6	0.77568	0.77592	1	13773	0	0.3371	0.61659	0.61674	1	11302	0	0.3371
13774	CTU2	6	0.77568	0.77592	1	13774	0	0.092046	0.61932	0.61946	1	11344	0	0.092046
13775	SPATA46	6	0.77575	0.77599	1	13775	0	0.24489	0.049992	0.094532	0.961444	1854	2	0.24489
13776	F10	6	0.77578	0.77603	1	13776	0	0.29676	0.5926	0.5926	1	10882	0	0.29676
13777	PKIA	6	0.77586	0.77611	1	13777	0	0.2701	0.22373	0.27458	1	5076	1	0.2701
13778	OR9A2	6	0.77591	0.77616	1	13778	0	0.13608	0.067174	0.11923	0.979862	2295	2	0.13608
13779	ANKFN1	6	0.77593	0.77618	1	13779	0	0.081272	0.47074	0.47204	1	8702	1	0.081272
13780	LSAMP	6	0.77599	0.77624	1	13780	0	0.016122	0.13218	0.21136	1	3902	1	0.016122
13781	HIST1H3G	6	0.77602	0.77626	1	13781	0	0.15235	0.22825	0.27769	1	5136	1	0.15235
13782	BATF2	6	0.77604	0.77627	1	13782	0	0.092246	0.4845	0.48509	1	8918	1	0.092246
13783	C8orf22	6	0.77608	0.77631	1	13783	0	0.094975	0.049302	0.093584	0.959606	1838	2	0.094975
13784	INSL6	6	0.77611	0.77633	1	13784	0	-0.12501	0.97323	0.97322	1	18068	0	-0.12501
13785	CABIN1	6	0.77617	0.7764	1	13785	0	0.34197	0.58157	0.58174	1	10668	0	0.34197
13786	FBLN5	6	0.77628	0.7765	1	13786	0	0.094371	0.26286	0.30203	1	5593	1	0.094371
13787	HOMER1	6	0.77644	0.77665	1	13787	0	0.20937	0.60578	0.60589	1	11107	0	0.20937
13788	PSMD3	6	0.77645	0.77667	1	13788	0	0.18942	0.23929	0.28528	1	5280	1	0.18942
13789	PAFAH1B3	6	0.77647	0.77669	1	13789	0	0.11945	0.04286	0.084428	0.943971	1683	1	0.11945
13790	CD300E	6	0.7765	0.77672	1	13790	0	0.040584	0.10354	0.17082	0.997556	3210	1	0.040584
13791	APCDD1	6	0.77654	0.77677	1	13791	0	-0.01345	0.85292	0.85299	1	15648	0	-0.01345
13792	C8orf48	6	0.77657	0.7768	1	13792	0	-0.18964	0.14844	0.22524	1	4153	1	-0.18964
13793	CDC16	6	0.77659	0.77682	1	13793	0	0.12485	0.29712	0.32687	1	6041	1	0.12485
13794	GAB2	6	0.7766	0.77683	1	13794	0	0.19334	0.15652	0.23038	1	4258	1	0.19334
13795	RNF186	6	0.77662	0.77684	1	13795	0	0.27453	0.2388	0.28493	1	5272	1	0.27453
13796	DCLRE1C	6	0.77671	0.77694	1	13796	0	0.33593	0.13471	0.21497	1	3974	2	0.33593
13797	NELL2	6	0.77672	0.77694	1	13797	0	-0.03344	0.53025	0.53044	1	9770	0	-0.03344
13798	ERBB2	6	0.77678	0.77699	1	13798	0	0.18183	0.33492	0.35581	1	6588	1	0.18183
13799	GOLPH3	6	0.7768	0.77701	1	13799	0	-0.22411	0.92953	0.92963	1	17106	0	-0.22411
13800	PTRH1	6	0.77694	0.77716	1	13800	0	-0.09349	0.81843	0.81858	1	14994	0	-0.09349
13801	QRFP	6	0.77695	0.77717	1	13801	0	0.063037	0.068868	0.12162	0.980474	2342	2	0.063037
13802	FAM133B	6	0.77697	0.77719	1	13802	0	0.092919	0.32371	0.34711	1	6416	1	0.092919
13803	PANK1	6	0.77697	0.77719	1	13803	0	-0.03132	0.93294	0.93303	1	17172	0	-0.03132
13804	CCDC92	6	0.77704	0.77724	1	13804	0	0.16322	0.38972	0.39996	1	7405	1	0.16322
13805	RD3	6	0.77707	0.77728	1	13805	0	0.043686	0.71369	0.71384	1	13062	0	0.043686
13806	SF3B6	6	0.77711	0.77731	1	13806	0	-0.1732	0.92856	0.92862	1	17089	0	-0.1732
13807	GDPGP1	6	0.77719	0.77738	1	13807	0	0.36564	0.12426	0.20011	1	3709	2	0.36564
13808	OR6S1	6	0.7773	0.77748	1	13808	0	0.12852	0.22577	0.27597	1	5101	1	0.12852
13809	TNNI2	6	0.77733	0.77751	1	13809	0	0.19808	0.55469	0.55495	1	10196	0	0.19808
13810	DHX37	6	0.7774	0.77758	1	13810	0	-0.1003	0.96294	0.96313	1	17827	0	-0.1003
13811	SH3YL1	6	0.77748	0.77769	1	13811	0	-0.01458	0.093945	0.15725	0.995536	2972	2	-0.01458
13812	RAB26	6	0.77753	0.77774	1	13812	0	-0.23282	0.83248	0.83266	1	15252	0	-0.23282
13813	RYR3	6	0.77756	0.77776	1	13813	0	-0.00133	0.13171	0.21069	1	3893	1	-0.00133
13814	SMARCC1	6	0.7776	0.7778	1	13814	0	0.063793	0.017024	0.043138	0.877946	922	1	0.063793
13815	CACNA1F	6	0.77765	0.77784	1	13815	0	0.031029	0.60539	0.60549	1	11101	0	0.031029
13816	HMG20A	6	0.77771	0.77791	1	13816	0	0.12148	0.67175	0.67193	1	12269	0	0.12148
13817	C4orf51	6	0.77776	0.77795	1	13817	0	-0.05864	0.47093	0.47222	1	8706	1	-0.05864
13818	HFE2	6	0.77777	0.77797	1	13818	0	-0.0077	0.77407	0.77429	1	14174	0	-0.0077
13819	BBS10	6	0.77779	0.77798	1	13819	0	0.21735	0.14937	0.22584	1	4168	1	0.21735
13820	OTOA	6	0.7778	0.778	1	13820	0	0.11691	0.69914	0.69924	1	12795	0	0.11691
13821	CNMD	6	0.77788	0.77807	1	13821	0	0.057027	0.19994	0.25865	1	4771	1	0.057027
13822	POLD4	6	0.77798	0.77818	1	13822	0	0.10948	0.84242	0.84267	1	15449	0	0.10948
13823	FAM206A	6	0.77805	0.77824	1	13823	0	0.17032	0.73828	0.73835	1	13494	0	0.17032
13824	PHEX	6	0.77805	0.77824	1	13824	0	0.24107	0.31518	0.34052	1	6306	1	0.24107
13825	TGM5	6	0.7781	0.77829	1	13825	0	-0.09123	0.053237	0.099185	0.965999	1932	1	-0.09123
13826	CYP51A1	6	0.77815	0.77834	1	13826	0	-0.10501	0.92802	0.92809	1	17079	0	-0.10501
13827	OR2W3	6	0.77816	0.77836	1	13827	0	-0.19634	0.99312	0.9931	1	18557	0	-0.19634
13828	WBSCR17	6	0.77828	0.77846	1	13828	0	0.11346	0.6798	0.67998	1	12436	0	0.11346
13829	C2orf88	6	0.77839	0.77857	1	13829	0	-0.24645	0.88225	0.88223	1	16208	0	-0.24645
13830	SAA2-SAA4	6	0.77841	0.7786	1	13830	0	0.014773	0.89709	0.89705	1	16491	0	0.014773
13831	ZNF358	6	0.77841	0.7786	1	13831	0	-0.0896	0.96611	0.9663	1	17907	0	-0.0896
13832	ID2	6	0.77848	0.77867	1	13832	0	-0.0132	0.80739	0.80769	1	14809	0	-0.0132
13833	TUBA3E	6	0.77874	0.77893	1	13833	0	0.25007	0.061411	0.11095	0.974593	2149	2	0.25007
13834	CCDC85A	6	0.77875	0.77895	1	13834	0	0.046914	0.081891	0.14015	0.986331	2679	2	0.046914
13835	RSPH14	6	0.77877	0.77897	1	13835	0	0.026803	0.061562	0.11118	0.974593	2155	1	0.026803
13836	NAT8B	6	0.7788	0.779	1	13836	0	0.08261	0.088275	0.14929	0.989912	2838	2	0.08261
13837	MPP7	6	0.77882	0.77902	1	13837	0	0.12643	0.58998	0.59007	1	10830	0	0.12643
13838	COX6B2	6	0.77884	0.77905	1	13838	0	-0.02196	0.4755	0.47655	1	8771	1	-0.02196
13839	CTC1	6	0.77888	0.77908	1	13839	0	0.14598	0.67051	0.67068	1	12251	0	0.14598
13840	SFTPD	6	0.77893	0.77914	1	13840	0	0.10479	0.12409	0.1999	1	3706	1	0.10479
13841	SUOX	6	0.77896	0.77917	1	13841	0	0.12269	0.6476	0.64776	1	11842	0	0.12269
13842	VWF	6	0.77902	0.77922	1	13842	0	-0.03941	0.68744	0.68757	1	12577	0	-0.03941
13843	ADGRL4	6	0.77922	0.77941	1	13843	0	0.39483	0.1051	0.17303	0.997556	3253	2	0.39483
13844	TBX4	6	0.77934	0.77955	1	13844	0	-0.11444	0.71516	0.71531	1	13083	0	-0.11444
13845	SH2D4A	6	0.77935	0.77956	1	13845	0	0.19771	0.00719	0.019873	0.836165	445	3	0.19771
13846	STRADB	5	0.77939	0.77971	1	13846	0	0.21114	0.49399	0.49451	1	9096	0	0.21114
13847	FBXO5	6	0.77955	0.77976	1	13847	0	0.18338	0.13321	0.21283	1	3934	1	0.18338
13848	GINM1	6	0.77961	0.77981	1	13848	0	-0.08966	0.67994	0.68012	1	12438	0	-0.08966
13849	PHF11	6	0.77964	0.77984	1	13849	0	-0.02345	0.33468	0.3556	1	6584	1	-0.02345
13850	RRAGC	6	0.77972	0.77992	1	13850	0	0.002065	0.84367	0.8439	1	15478	0	0.002065
13851	SHOX2	6	0.77976	0.77997	1	13851	0	-0.09555	0.85609	0.85613	1	15720	0	-0.09555
13852	DPH2	6	0.77986	0.78006	1	13852	0	0.14362	0.68966	0.68979	1	12621	0	0.14362
13853	AXL	6	0.77986	0.78006	1	13853	0	0.018357	0.083666	0.1427	0.987847	2721	2	0.018357
13854	CBWD3	2	0.78002	0.7793	1	13854	0	0.15551	0.42212	0.42194	1	7910	0	0.15551
13855	LEMD3	6	0.7801	0.78031	1	13855	0	-0.14446	0.25186	0.29418	1	5458	1	-0.14446
13856	ZSWIM3	6	0.78015	0.78036	1	13856	0	0.19372	0.26401	0.30285	1	5609	1	0.19372
13857	C1QTNF2	6	0.7802	0.7804	1	13857	0	0.11718	0.20543	0.26233	1	4842	1	0.11718
13858	TAX1BP3	1	0.78022	0.78072	1	13858	0	0.31006	0.21978	0.21939	1	5027	0	0.31006
13859	CEP164	6	0.7803	0.7805	1	13859	0	0.31523	0.010469	0.027787	0.851326	609	3	0.31523
13860	MAGEA12	6	0.78032	0.78053	1	13860	0	0.21072	0.48806	0.48849	1	8983	1	0.21072
13861	NHLRC2	5	0.78041	0.78072	1	13861	0	-0.12952	0.12751	0.18248	1	3789	1	-0.12952
13862	SLX4	6	0.78041	0.78062	1	13862	0	-0.08656	0.51197	0.51217	1	9443	0	-0.08656
13863	CNEP1R1	6	0.78048	0.78069	1	13863	0	0.008181	0.78536	0.78562	1	14385	0	0.008181
13864	ZBTB8OS	6	0.7805	0.78071	1	13864	0	0.0883	0.29395	0.32452	1	5999	1	0.0883
13865	IFT52	6	0.78051	0.78072	1	13865	0	0.048861	0.13041	0.20886	1	3864	2	0.048861
13866	WISP3	6	0.7806	0.78082	1	13866	0	-0.00283	0.91062	0.91058	1	16754	0	-0.00283
13867	UBAP2L	5	0.78061	0.78092	1	13867	0	0.025224	0.63575	0.63602	1	11637	0	0.025224
13868	PIGM	6	0.78063	0.78085	1	13868	0	0.11553	0.22337	0.27434	1	5069	1	0.11553
13869	ITGA1	6	0.78083	0.78105	1	13869	0	0.091913	0.42765	0.43259	1	8000	1	0.091913
13870	FAM173B	6	0.78083	0.78105	1	13870	0	-0.02505	0.20809	0.26413	1	4874	1	-0.02505
13871	MEDAG	6	0.78086	0.78107	1	13871	0	0.10304	0.55091	0.55119	1	10125	0	0.10304
13872	KLHDC3	5	0.78087	0.78117	1	13872	0	-0.08867	0.031154	0.060529	0.90996	1363	2	-0.08867
13873	PADI6	6	0.78094	0.78117	1	13873	0	0.25418	0.02722	0.061603	0.914568	1265	2	0.25418
13874	NUDT9	6	0.78104	0.78127	1	13874	0	0.18092	0.065653	0.11707	0.977633	2258	2	0.18092
13875	PROSER1	6	0.78106	0.78129	1	13875	0	-0.11551	0.87572	0.87583	1	16080	0	-0.11551
13876	GABRB2	6	0.78111	0.78134	1	13876	0	-0.17135	0.31254	0.33858	1	6269	1	-0.17135
13877	EMX2	6	0.78115	0.78139	1	13877	0	-0.09582	0.49479	0.49508	1	9110	1	-0.09582
13878	AAK1	6	0.78118	0.78142	1	13878	0	0.055696	0.82605	0.82621	1	15124	0	0.055696
13879	ENTPD4	6	0.78127	0.7815	1	13879	0	0.003434	0.53573	0.53603	1	9869	0	0.003434
13880	DIRC1	6	0.78131	0.78154	1	13880	0	0.039492	0.69054	0.69064	1	12639	0	0.039492
13881	CD209	6	0.78135	0.78159	1	13881	0	0.056693	0.19822	0.25751	1	4750	1	0.056693
13882	CRYL1	6	0.78142	0.78167	1	13882	0	0.18565	0.24371	0.28843	1	5338	1	0.18565
13883	SULT1A1	6	0.78148	0.78173	1	13883	0	-0.0022	0.31471	0.34018	1	6300	1	-0.0022
13884	HTRA3	6	0.78155	0.7818	1	13884	0	0.017969	0.81763	0.8178	1	14980	0	0.017969
13885	CCNB3	6	0.78155	0.7818	1	13885	0	0.15207	0.35095	0.36836	1	6815	1	0.15207
13886	DFFA	6	0.78165	0.78191	1	13886	0	0.005623	0.85198	0.85207	1	15630	0	0.005623
13887	SLC20A1	6	0.7817	0.78196	1	13887	0	-0.16142	0.72144	0.72161	1	13196	0	-0.16142
13888	ATG16L2	6	0.78175	0.78202	1	13888	0	0.16476	0.036455	0.07516	0.932002	1512	1	0.16476
13889	HEXIM2	6	0.78177	0.78203	1	13889	0	-0.14335	0.49226	0.49258	1	9067	1	-0.14335
13890	HORMAD2	6	0.7818	0.78207	1	13890	0	-0.18813	0.77557	0.77582	1	14200	0	-0.18813
13891	SUGP1	6	0.78182	0.78209	1	13891	0	0.011344	0.23192	0.28024	1	5179	1	0.011344
13892	INPP1	6	0.78186	0.78213	1	13892	0	-0.07675	0.66725	0.6674	1	12192	0	-0.07675
13893	EIF4A3	6	0.78187	0.78214	1	13893	0	0.081984	0.64161	0.64176	1	11739	0	0.081984
13894	SLC10A5	6	0.78189	0.78216	1	13894	0	-0.13252	0.017651	0.044558	0.88411	947	1	-0.13252
13895	FAAP24	6	0.78196	0.78223	1	13895	0	-0.04131	0.093277	0.15629	0.995076	2955	1	-0.04131
13896	CDADC1	6	0.78197	0.78224	1	13896	0	0.17998	0.4006	0.40914	1	7577	1	0.17998
13897	OIT3	6	0.78199	0.78226	1	13897	0	-0.04996	0.50585	0.50609	1	9310	1	-0.04996
13898	DHX35	6	0.782	0.78228	1	13898	0	0.23276	0.68062	0.68081	1	12456	0	0.23276
13899	MFSD2B	6	0.78205	0.78232	1	13899	0	-0.07672	0.13575	0.21648	1	4000	1	-0.07672
13900	KRTAP12-1	6	0.78206	0.78234	1	13900	0	0.17602	0.2905	0.32195	1	5945	1	0.17602
13901	TSC2	6	0.78209	0.78237	1	13901	0	0.24234	0.34963	0.36733	1	6797	1	0.24234
13902	ANKUB1	6	0.78213	0.78241	1	13902	0	0.041358	0.21405	0.26812	1	4949	1	0.041358
13903	ZNF79	6	0.78215	0.78243	1	13903	0	0.21831	0.42775	0.43267	1	8001	1	0.21831
13904	CKS2	6	0.78224	0.78252	1	13904	0	0.15174	0.64052	0.64068	1	11721	0	0.15174
13905	CXorf57	6	0.7823	0.78257	1	13905	0	-0.098	0.88721	0.88717	1	16309	0	-0.098
13906	AP2S1	6	0.78235	0.78261	1	13906	0	0.28721	0.10246	0.16927	0.997556	3182	2	0.28721
13907	MAGT1	6	0.78239	0.78266	1	13907	0	0.1217	0.50198	0.50224	1	9238	1	0.1217
13908	SLC45A1	6	0.78242	0.78269	1	13908	0	-0.02951	0.64644	0.6466	1	11826	0	-0.02951
13909	ACER3	6	0.78246	0.78272	1	13909	0	0.18148	0.38348	0.39471	1	7311	1	0.18148
13910	ANO5	6	0.78246	0.78272	1	13910	0	0.10779	0.55016	0.55045	1	10116	0	0.10779
13911	CACTIN	6	0.78254	0.7828	1	13911	0	0.081263	0.65749	0.65766	1	12016	0	0.081263
13912	MB	6	0.78261	0.78287	1	13912	0	0.13159	0.2357	0.28279	1	5230	1	0.13159
13913	C15orf59	6	0.78264	0.78291	1	13913	0	-0.11921	0.15191	0.22744	1	4205	1	-0.11921
13914	CNTN6	6	0.78266	0.78292	1	13914	0	0.231	0.69191	0.69202	1	12664	0	0.231
13915	ESM1	6	0.78272	0.78298	1	13915	0	0.14398	0.44669	0.44973	1	8300	1	0.14398
13916	SOS2	6	0.78274	0.783	1	13916	0	0.092216	0.48703	0.48752	1	8965	1	0.092216
13917	PLCG1	6	0.78293	0.78319	1	13917	0	-0.08751	0.82468	0.82487	1	15099	0	-0.08751
13918	ZNF211	6	0.78297	0.78324	1	13918	0	0.19356	0.32601	0.34887	1	6453	1	0.19356
13919	OR52W1	6	0.78304	0.78331	1	13919	0	0.28328	0.22118	0.27285	1	5043	1	0.28328
13920	KBTBD6	6	0.78306	0.78332	1	13920	0	-0.03222	0.14551	0.22343	1	4123	1	-0.03222
13921	ANKRD66	6	0.78309	0.78334	1	13921	0	0.11112	0.015109	0.038699	0.876053	814	2	0.11112
13922	TMEM173	6	0.78319	0.78344	1	13922	0	0.013925	0.50147	0.50171	1	9227	1	0.013925
13923	MSRA	6	0.78321	0.78346	1	13923	0	0.095291	0.73687	0.73702	1	13473	0	0.095291
13924	C9orf16	6	0.78324	0.78349	1	13924	0	-0.01797	0.26647	0.30463	1	5644	1	-0.01797
13925	RPS16	6	0.78327	0.78352	1	13925	0	0.065626	0.81172	0.81195	1	14877	0	0.065626
13926	PKIB	6	0.78335	0.7836	1	13926	0	-0.03634	0.043524	0.085371	0.944953	1697	1	-0.03634
13927	APCDD1L	6	0.78342	0.78368	1	13927	0	0.23771	0.40481	0.41273	1	7634	1	0.23771
13928	OXNAD1	4	0.78345	0.78308	1	13928	0	-0.07471	0.053127	0.092397	0.959606	1927	1	-0.07471
13929	DHRS1	6	0.78346	0.78373	1	13929	0	-0.15713	0.82718	0.82731	1	15150	0	-0.15713
13930	CMPK1	6	0.78353	0.7838	1	13930	0	0.26096	0.49128	0.49165	1	9045	1	0.26096
13931	IFT122	5	0.78358	0.7839	1	13931	0	0.14063	0.62921	0.62946	1	11521	0	0.14063
13932	LCMT2	4	0.78366	0.78328	1	13932	0	0.11344	0.20293	0.218	1	4813	1	0.11344
13933	ZBTB20	6	0.78367	0.78394	1	13933	0	-0.06488	0.79386	0.79412	1	14531	0	-0.06488
13934	HIST3H2BB	6	0.78368	0.78394	1	13934	0	-0.1666	0.33182	0.3534	1	6534	1	-0.1666
13935	ADCYAP1R1	6	0.78373	0.78399	1	13935	0	-0.03877	0.16718	0.23722	1	4370	1	-0.03877
13936	ACR	6	0.78378	0.78405	1	13936	0	0.266	0.32456	0.34775	1	6427	1	0.266
13937	C17orf64	6	0.78384	0.7841	1	13937	0	0.20423	0.041708	0.082746	0.941422	1651	2	0.20423
13938	RPS6KB2	6	0.78386	0.78412	1	13938	0	0.10012	0.60632	0.60642	1	11115	0	0.10012
13939	METTL3	6	0.7839	0.78418	1	13939	0	0.073894	0.66145	0.66162	1	12092	0	0.073894
13940	NKAIN4	6	0.78392	0.78419	1	13940	0	-0.02311	0.7171	0.71719	1	13115	0	-0.02311
13941	INA	6	0.78393	0.7842	1	13941	0	-0.03731	0.78163	0.78188	1	14311	0	-0.03731
13942	CTNS	6	0.78395	0.78421	1	13942	0	0.054297	0.69219	0.69228	1	12670	0	0.054297
13943	ADAM29	6	0.78396	0.78423	1	13943	0	-0.01577	0.25222	0.29443	1	5463	1	-0.01577
13944	AMER1	6	0.78399	0.78426	1	13944	0	0.1968	0.42775	0.43267	1	8002	1	0.1968
13945	IFNA6	6	0.78401	0.78428	1	13945	0	-0.16508	0.97504	0.975	1	18099	0	-0.16508
13946	COL4A5	6	0.78404	0.7843	1	13946	0	-0.05218	0.91615	0.91611	1	16854	0	-0.05218
13947	RAB39B	6	0.78407	0.78432	1	13947	0	0.11101	0.25394	0.29569	1	5486	1	0.11101
13948	RPL18A	6	0.78408	0.78434	1	13948	0	0.36991	0.008582	0.023237	0.847287	516	2	0.36991
13949	EDC4	6	0.78418	0.78444	1	13949	0	0.14214	0.63746	0.63768	1	11672	0	0.14214
13950	ANGPT4	6	0.78418	0.78444	1	13950	0	0.039706	0.75938	0.75968	1	13895	0	0.039706
13951	PPP2R3C	6	0.78418	0.78444	1	13951	0	0.10384	0.75907	0.75937	1	13887	0	0.10384
13952	CD3E	6	0.78426	0.78452	1	13952	0	0.46592	0.018305	0.046103	0.8854	978	3	0.46592
13953	CD52	6	0.78427	0.78453	1	13953	0	-0.04998	0.35594	0.37236	1	6899	1	-0.04998
13954	C19orf43	6	0.78431	0.78456	1	13954	0	0.24751	0.31494	0.34034	1	6302	1	0.24751
13955	HJURP	6	0.78434	0.78458	1	13955	0	0.11091	0.82929	0.82945	1	15193	0	0.11091
13956	RFK	6	0.78437	0.78461	1	13956	0	0.14389	0.56968	0.56985	1	10446	0	0.14389
13957	MRE11	2	0.78448	0.78371	1	13957	0	0.048029	0.67883	0.67847	1	12413	0	0.048029
13958	OR9K2	6	0.78451	0.78476	1	13958	0	-0.03761	0.78274	0.783	1	14334	0	-0.03761
13959	ENO2	6	0.78455	0.7848	1	13959	0	-0.03677	0.77316	0.77341	1	14161	0	-0.03677
13960	MYLIP	6	0.78461	0.78486	1	13960	0	0.13398	0.66917	0.66935	1	12229	0	0.13398
13961	SUN2	6	0.78465	0.7849	1	13961	0	0.062982	0.70717	0.70731	1	12940	0	0.062982
13962	UNC5C	6	0.7847	0.78495	1	13962	0	0.041238	0.76804	0.76837	1	14061	0	0.041238
13963	ADGRB2	6	0.78472	0.78497	1	13963	0	-0.28243	0.54527	0.54556	1	10033	0	-0.28243
13964	SSTR2	6	0.78479	0.78503	1	13964	0	-0.04193	0.25692	0.29781	1	5526	1	-0.04193
13965	ST13	6	0.78491	0.78514	1	13965	0	-0.00237	0.43596	0.44004	1	8123	1	-0.00237
13966	TMEM86B	6	0.78508	0.78531	1	13966	0	0.25182	0.26512	0.30364	1	5625	1	0.25182
13967	RSPH9	6	0.78513	0.78537	1	13967	0	0.19659	0.30714	0.33444	1	6189	1	0.19659
13968	SPATA12	6	0.78516	0.7854	1	13968	0	0.1193	0.78091	0.78114	1	14299	0	0.1193
13969	AGAP4	6	0.78517	0.78541	1	13969	0	0.031429	0.50547	0.50568	1	9304	1	0.031429
13970	UBL4B	6	0.78522	0.78546	1	13970	0	0.17413	0.043882	0.085871	0.944953	1711	1	0.17413
13971	HTR1D	6	0.78525	0.78549	1	13971	0	-0.01802	0.66644	0.66658	1	12177	0	-0.01802
13972	KMT2A	6	0.78533	0.78559	1	13972	0	0.29455	0.65538	0.65556	1	11968	0	0.29455
13973	GSPT2	6	0.78536	0.78561	1	13973	0	-0.04207	0.35808	0.37408	1	6933	1	-0.04207
13974	RSBN1L	6	0.78546	0.78571	1	13974	0	0.074058	0.10986	0.17967	1	3377	1	0.074058
13975	R3HDM1	5	0.78554	0.78589	1	13975	0	0.026696	0.22204	0.25144	1	5052	1	0.026696
13976	ALPK3	6	0.78558	0.78583	1	13976	0	0.31742	0.10476	0.17257	0.997556	3244	2	0.31742
13977	PHF8	6	0.7856	0.78585	1	13977	0	0.22785	0.03512	0.073217	0.932002	1464	2	0.22785
13978	C5orf47	6	0.78564	0.7859	1	13978	0	0.11094	0.17303	0.24099	1	4444	1	0.11094
13979	RAPGEF6	6	0.78566	0.78592	1	13979	0	0.028557	0.21898	0.27141	1	5015	1	0.028557
13980	DHX33	6	0.78566	0.78592	1	13980	0	-0.10934	0.37676	0.38917	1	7216	1	-0.10934
13981	MUC17	6	0.78572	0.78597	1	13981	0	0.000894	0.57264	0.57279	1	10500	0	0.000894
13982	ZYG11B	6	0.78573	0.78599	1	13982	0	-0.00243	0.41729	0.42353	1	7827	1	-0.00243
13983	GPR37	6	0.78577	0.78603	1	13983	0	0.27645	0.53724	0.53749	1	9892	0	0.27645
13984	USP2	6	0.7858	0.78605	1	13984	0	-0.0465	0.83663	0.83686	1	15337	0	-0.0465
13985	C11orf80	6	0.78584	0.78609	1	13985	0	-0.01058	0.90182	0.90185	1	16588	0	-0.01058
13986	NDUFAF2	6	0.78591	0.78615	1	13986	0	0.27836	0.13321	0.21282	1	3933	2	0.27836
13987	OR2A2	6	0.78594	0.78618	1	13987	0	0.061332	0.51607	0.51625	1	9512	0	0.061332
13988	ERP29	6	0.78597	0.7862	1	13988	0	0.037483	0.92323	0.92328	1	16988	0	0.037483
13989	LRRC14B	6	0.786	0.78623	1	13989	0	-0.12187	0.6871	0.68725	1	12572	0	-0.12187
13990	APOL1	6	0.78602	0.78626	1	13990	0	0.21115	0.43388	0.43816	1	8097	1	0.21115
13991	HSPD1	6	0.78609	0.78633	1	13991	0	0.14738	0.74974	0.74992	1	13729	0	0.14738
13992	GHDC	6	0.78613	0.78637	1	13992	0	0.1436	0.54203	0.5423	1	9978	0	0.1436
13993	GTF2E2	6	0.7862	0.78643	1	13993	0	0.20355	0.033367	0.070625	0.932002	1417	1	0.20355
13994	ZBED5	6	0.78638	0.78662	1	13994	0	0.012959	0.29637	0.32632	1	6034	1	0.012959
13995	ADAMTS19	6	0.78646	0.78672	1	13995	0	-0.07043	0.74572	0.74586	1	13648	0	-0.07043
13996	MT2A	6	0.78646	0.78672	1	13996	0	0.10168	0.42832	0.43314	1	8009	1	0.10168
13997	ZNF517	6	0.78654	0.7868	1	13997	0	0.23003	0.41813	0.42425	1	7838	1	0.23003
13998	PDZRN4	6	0.7866	0.78685	1	13998	0	-0.15594	0.53849	0.53875	1	9914	0	-0.15594
13999	RAN	6	0.78663	0.78689	1	13999	0	-0.19646	0.060355	0.10943	0.972149	2126	1	-0.19646
14000	POP5	6	0.78668	0.78693	1	14000	0	0.073396	0.63351	0.63366	1	11597	0	0.073396
14001	HIST2H4B	6	0.78674	0.78699	1	14001	0	-0.22558	0.062667	0.11279	0.976952	2179	1	-0.22558
14002	DNAH10	6	0.78687	0.78713	1	14002	0	-0.14529	0.57052	0.57069	1	10458	0	-0.14529
14003	ARPC2	6	0.78694	0.78718	1	14003	0	-0.15034	0.97858	0.9785	1	18195	0	-0.15034
14004	OR1M1	6	0.78694	0.78718	1	14004	0	-0.06543	0.19172	0.25314	1	4671	1	-0.06543
14005	EIF4A2	6	0.78694	0.78718	1	14005	0	0.13994	0.084026	0.14322	0.987847	2731	2	0.13994
14006	FAM98B	6	0.787	0.78725	1	14006	0	0.30536	0.025607	0.059217	0.909096	1223	2	0.30536
14007	COL10A1	6	0.78705	0.78729	1	14007	0	0.044815	0.44367	0.44696	1	8249	1	0.044815
14008	TTBK1	6	0.78708	0.78731	1	14008	0	-0.03782	0.87921	0.87924	1	16147	0	-0.03782
14009	CCDC89	6	0.7871	0.78733	1	14009	0	0.1448	0.78994	0.79016	1	14454	0	0.1448
14010	FRA10AC1	6	0.7871	0.78733	1	14010	0	0.011898	0.011552	0.03029	0.857635	664	2	0.011898
14011	KLC4	6	0.78712	0.78735	1	14011	0	0.094541	0.4473	0.45033	1	8313	1	0.094541
14012	METTL17	6	0.78714	0.78737	1	14012	0	-0.0475	0.94778	0.94783	1	17507	0	-0.0475
14013	AP5Z1	6	0.78718	0.78741	1	14013	0	0.25678	0.13406	0.21404	1	3957	1	0.25678
14014	ADIPOR1	6	0.7872	0.78743	1	14014	0	-0.13604	0.87231	0.87246	1	16019	0	-0.13604
14015	C15orf48	6	0.78725	0.78748	1	14015	0	0.10232	0.64367	0.64383	1	11775	0	0.10232
14016	NR0B2	6	0.78727	0.7875	1	14016	0	-0.0321	0.28056	0.31467	1	5822	1	-0.0321
14017	NUP155	6	0.7873	0.78752	1	14017	0	0.052698	0.70206	0.70219	1	12843	0	0.052698
14018	ZNF214	6	0.78735	0.78758	1	14018	0	-0.04466	0.54057	0.54088	1	9952	0	-0.04466
14019	POMGNT2	6	0.78744	0.78767	1	14019	0	0.398	0.010916	0.028799	0.851326	634	3	0.398
14020	ORAI2	6	0.78748	0.7877	1	14020	0	-0.13612	0.003221	0.010131	0.758404	251	2	-0.13612
14021	SRRD	6	0.78752	0.78775	1	14021	0	-0.22371	0.34538	0.36399	1	6732	1	-0.22371
14022	SLC25A24	6	0.78757	0.78779	1	14022	0	-0.04679	0.32528	0.34832	1	6441	1	-0.04679
14023	PTPN5	6	0.7876	0.78782	1	14023	0	-0.09487	0.30318	0.3314	1	6137	1	-0.09487
14024	SEC24A	6	0.78764	0.78786	1	14024	0	0.1004	0.31934	0.34372	1	6363	1	0.1004
14025	GHRL	6	0.7877	0.78792	1	14025	0	-0.03075	0.43897	0.44272	1	8171	1	-0.03075
14026	N4BP2L1	6	0.78772	0.78794	1	14026	0	-0.04863	0.82478	0.82498	1	15100	0	-0.04863
14027	CCDC66	6	0.78773	0.78796	1	14027	0	-0.08208	0.94546	0.94546	1	17449	0	-0.08208
14028	ELOVL3	6	0.78776	0.78799	1	14028	0	-0.01044	0.70824	0.70839	1	12957	0	-0.01044
14029	KIF5C	6	0.78779	0.78802	1	14029	0	-0.14047	0.83959	0.83989	1	15397	0	-0.14047
14030	NCBP1	6	0.78779	0.78802	1	14030	0	0.11375	0.077087	0.13341	0.985269	2554	1	0.11375
14031	LIF	6	0.78788	0.78811	1	14031	0	0.21867	0.41786	0.42403	1	7833	1	0.21867
14032	THAP10	6	0.78795	0.78818	1	14032	0	-0.0022	0.41386	0.42053	1	7774	1	-0.0022
14033	TMEM239	6	0.788	0.78823	1	14033	0	0.14989	0.26393	0.30278	1	5608	1	0.14989
14034	SMN2	6	0.78803	0.78826	1	14034	0	0.24682	0.52642	0.52656	1	9698	0	0.24682
14035	PEX1	6	0.78813	0.78836	1	14035	0	0.10862	0.6276	0.6278	1	11498	0	0.10862
14036	TCF21	6	0.78814	0.78838	1	14036	0	0.18517	0.71918	0.71934	1	13153	0	0.18517
14037	BRSK1	6	0.7882	0.78843	1	14037	0	-0.02259	0.24098	0.28652	1	5303	1	-0.02259
14038	AANAT	6	0.78828	0.78852	1	14038	0	0.32861	0.10125	0.16761	0.997556	3146	2	0.32861
14039	GRK4	1	0.78828	0.78876	1	14039	0	0.32411	0.21172	0.21132	1	4921	0	0.32411
14040	GBP4	6	0.7883	0.78854	1	14040	0	0.011415	0.39337	0.403	1	7459	1	0.011415
14041	NFIL3	6	0.78837	0.78861	1	14041	0	0.072482	0.49482	0.4951	1	9111	1	0.072482
14042	PMCH	6	0.78837	0.78861	1	14042	0	-0.12571	0.59962	0.59969	1	10999	0	-0.12571
14043	LTBR	6	0.78843	0.78866	1	14043	0	0.40844	0.005182	0.014915	0.814369	343	3	0.40844
14044	CEP57L1	6	0.78847	0.78871	1	14044	0	0.022712	0.21279	0.26727	1	4936	1	0.022712
14045	FOXP1	6	0.78847	0.78871	1	14045	0	0.25418	0.077301	0.13372	0.985269	2562	2	0.25418
14046	ZFYVE28	6	0.7885	0.78874	1	14046	0	-0.03967	0.36788	0.38193	1	7080	1	-0.03967
14047	PTPN23	6	0.78853	0.78878	1	14047	0	0.096368	0.1423	0.22141	1	4085	1	0.096368
14048	PLCXD1	6	0.78858	0.78882	1	14048	0	-0.22342	0.7257	0.72589	1	13276	0	-0.22342
14049	CD163L1	6	0.78866	0.78889	1	14049	0	0.34081	0.014251	0.036693	0.876053	775	3	0.34081
14050	NDUFS2	6	0.7887	0.78893	1	14050	0	0.14459	0.1373	0.21829	1	4031	1	0.14459
14051	IGFL4	6	0.7888	0.78904	1	14051	0	-0.09486	0.42748	0.43246	1	7996	1	-0.09486
14052	GAB3	6	0.7888	0.78904	1	14052	0	0.058401	0.18901	0.25132	1	4636	1	0.058401
14053	MNDA	6	0.78887	0.78911	1	14053	0	0.071864	0.63172	0.63187	1	11569	0	0.071864
14054	EGR2	6	0.7889	0.78913	1	14054	0	0.15897	0.41281	0.41961	1	7760	1	0.15897
14055	TCTEX1D2	6	0.78897	0.78919	1	14055	0	-0.10794	0.45705	0.45927	1	8465	1	-0.10794
14056	DUSP21	6	0.78903	0.78925	1	14056	0	0.15844	0.39092	0.40096	1	7422	1	0.15844
14057	NUTM1	6	0.78906	0.78927	1	14057	0	0.1428	0.39609	0.40531	1	7513	1	0.1428
14058	AP2M1	6	0.78908	0.7893	1	14058	0	-0.10773	0.018277	0.046028	0.8854	976	1	-0.10773
14059	SEC24B	6	0.78913	0.78935	1	14059	0	0.19943	0.56284	0.56305	1	10332	0	0.19943
14060	HBD	6	0.78916	0.78939	1	14060	0	-0.12354	0.96297	0.96317	1	17829	0	-0.12354
14061	RNF139	6	0.7892	0.78942	1	14061	0	0.040111	0.046482	0.089561	0.954025	1768	1	0.040111
14062	SLC22A16	6	0.78934	0.78956	1	14062	0	-0.12623	0.81143	0.81164	1	14873	0	-0.12623
14063	SCGB2A2	6	0.78937	0.7896	1	14063	0	0.097114	0.78251	0.78277	1	14331	0	0.097114
14064	TMEM242	6	0.78939	0.78962	1	14064	0	0.15179	0.053035	0.098886	0.965999	1925	1	0.15179
14065	ICOS	6	0.7894	0.78964	1	14065	0	-0.11537	0.94775	0.94779	1	17505	0	-0.11537
14066	MDC1	6	0.78942	0.78965	1	14066	0	-0.14295	0.59356	0.59355	1	10901	0	-0.14295
14067	SEC23B	6	0.78962	0.78985	1	14067	0	0.2232	0.66688	0.66705	1	12186	0	0.2232
14068	HPS6	5	0.78963	0.78995	1	14068	0	-0.18366	0.039017	0.072718	0.932002	1588	1	-0.18366
14069	RCHY1	4	0.78966	0.78928	1	14069	0	0.17469	0.22878	0.23987	1	5141	1	0.17469
14070	RMND1	6	0.78969	0.78991	1	14070	0	0.07773	0.73425	0.73439	1	13429	0	0.07773
14071	TOMM20L	6	0.78972	0.78995	1	14071	0	0.13711	0.53955	0.53984	1	9934	0	0.13711
14072	FILIP1	6	0.78975	0.78997	1	14072	0	0.20749	0.48946	0.48985	1	9008	1	0.20749
14073	UMAD1	3	0.78976	0.78986	1	14073	0	0.1104	0.54922	0.54942	1	10099	0	0.1104
14074	POLE	6	0.78983	0.79006	1	14074	0	0.024928	0.76448	0.76475	1	13989	0	0.024928
14075	SERGEF	6	0.78988	0.7901	1	14075	0	0.086953	0.019348	0.048547	0.890009	1019	2	0.086953
14076	ATP5H	2	0.78998	0.78935	1	14076	0	0.10357	0.57105	0.57103	1	10471	0	0.10357
14077	SFTA3	6	0.79001	0.79023	1	14077	0	0.29727	0.39151	0.40146	1	7430	1	0.29727
14078	SF3B5	6	0.79003	0.79025	1	14078	0	0.21951	0.15601	0.23005	1	4253	1	0.21951
14079	PPIL6	3	0.79008	0.79019	1	14079	0	-0.0096	0.50448	0.50468	1	9290	0	-0.0096
14080	NR4A2	6	0.79013	0.79036	1	14080	0	0.07575	0.17267	0.24074	1	4439	1	0.07575
14081	GLB1L2	6	0.79013	0.79036	1	14081	0	0.086823	0.60765	0.60775	1	11135	0	0.086823
14082	CDNF	6	0.79013	0.79036	1	14082	0	0.096981	0.8172	0.81739	1	14977	0	0.096981
14083	NDUFS1	6	0.79013	0.79036	1	14083	0	-0.05397	0.90045	0.90049	1	16563	0	-0.05397
14084	ACSBG2	6	0.79013	0.79036	1	14084	0	-0.01321	0.84197	0.84224	1	15439	0	-0.01321
14085	AQP2	6	0.79013	0.79036	1	14085	0	0.071215	0.065467	0.11679	0.977633	2250	2	0.071215
14086	FAM25A	6	0.79025	0.79048	1	14086	0	0.0811	0.09174	0.15414	0.992376	2922	2	0.0811
14087	GIT1	6	0.79028	0.79052	1	14087	0	-0.23943	0.81459	0.81479	1	14927	0	-0.23943
14088	DOK2	6	0.79041	0.79064	1	14088	0	-0.0399	0.80557	0.80586	1	14780	0	-0.0399
14089	RBAK-RBAKDN	6	0.79054	0.79076	1	14089	0	-0.23729	0.72899	0.72914	1	13336	0	-0.23729
14090	TMEM163	6	0.79056	0.79078	1	14090	0	-0.14201	0.92708	0.92714	1	17059	0	-0.14201
14091	BIRC8	6	0.79058	0.79081	1	14091	0	0.080217	0.65361	0.65381	1	11940	0	0.080217
14092	RELB	6	0.79065	0.79086	1	14092	0	0.18144	0.84388	0.84411	1	15484	0	0.18144
14093	CSRP3	6	0.79069	0.79091	1	14093	0	0.17907	0.056283	0.10356	0.965999	2021	2	0.17907
14094	CFB	6	0.7907	0.79091	1	14094	0	0.21748	0.46724	0.46876	1	8644	1	0.21748
14095	GNB1L	6	0.79072	0.79094	1	14095	0	-0.14269	0.90447	0.90445	1	16636	0	-0.14269
14096	DAZ4	4	0.79079	0.7904	1	14096	0	0.23833	0.55355	0.55281	1	10175	0	0.23833
14097	FER1L6	6	0.79079	0.79101	1	14097	0	0.054063	0.12613	0.2028	1	3758	2	0.054063
14098	LRR1	6	0.79081	0.79103	1	14098	0	0.10974	0.58996	0.59005	1	10829	0	0.10974
14099	PSMD7	6	0.79085	0.79106	1	14099	0	-0.08405	0.79328	0.79355	1	14515	0	-0.08405
14100	SNX33	6	0.79085	0.79106	1	14100	0	-0.01214	0.69452	0.69454	1	12702	0	-0.01214
14101	SIPA1	6	0.7909	0.79112	1	14101	0	0.33721	0.004782	0.013973	0.801517	328	2	0.33721
14102	KCNK12	6	0.79093	0.79115	1	14102	0	0.007669	0.35973	0.3754	1	6956	1	0.007669
14103	DNAI2	6	0.79096	0.79119	1	14103	0	0.093033	0.48018	0.48099	1	8843	1	0.093033
14104	MRPL41	6	0.791	0.79122	1	14104	0	-0.02822	0.072913	0.12741	0.984123	2441	2	-0.02822
14105	KRTAP4-8	6	0.79111	0.79132	1	14105	0	-0.07325	0.29913	0.32837	1	6073	1	-0.07325
14106	ZNF93	6	0.79116	0.79138	1	14106	0	-0.00385	0.31884	0.34332	1	6354	1	-0.00385
14107	CELA3A	6	0.79118	0.79139	1	14107	0	0.40973	0.12529	0.20159	1	3735	2	0.40973
14108	MROH8	6	0.79121	0.79142	1	14108	0	-0.13714	0.93655	0.93659	1	17261	0	-0.13714
14109	ACKR3	6	0.79123	0.79146	1	14109	0	-0.11986	0.79315	0.79341	1	14509	0	-0.11986
14110	STARD5	6	0.79125	0.79147	1	14110	0	0.14318	0.16882	0.23826	1	4392	1	0.14318
14111	MARS	6	0.79136	0.79161	1	14111	0	0.15153	0.004365	0.012969	0.785421	309	1	0.15153
14112	ARHGEF19	6	0.79139	0.79163	1	14112	0	-0.07092	0.90531	0.9053	1	16647	0	-0.07092
14113	OR6C65	6	0.79142	0.79166	1	14113	0	0.18042	0.61013	0.61025	1	11186	0	0.18042
14114	SPATA25	6	0.79144	0.79169	1	14114	0	0.038266	0.89131	0.89131	1	16379	0	0.038266
14115	ZIC4	6	0.79149	0.79173	1	14115	0	0.15868	0.65924	0.65943	1	12049	0	0.15868
14116	ATG9A	5	0.7915	0.79181	1	14116	0	0.16949	0.18039	0.22027	1	4533	1	0.16949
14117	FCGRT	6	0.79156	0.79179	1	14117	0	-0.22626	0.9956	0.99561	1	18642	0	-0.22626
14118	RBM6	6	0.79163	0.79187	1	14118	0	0.078342	0.091562	0.15389	0.992376	2915	2	0.078342
14119	RPS28	6	0.79167	0.79191	1	14119	0	0.19712	0.6561	0.65626	1	11980	0	0.19712
14120	ZNF503	6	0.79175	0.79199	1	14120	0	0.03144	0.70557	0.70574	1	12913	0	0.03144
14121	RPEL1	6	0.79182	0.79206	1	14121	0	0.18477	0.004429	0.013114	0.788072	312	2	0.18477
14122	TRIM39-RPP21	6	0.79185	0.79209	1	14122	0	-0.11355	0.38098	0.39263	1	7279	1	-0.11355
14123	KRTAP10-10	6	0.79189	0.79213	1	14123	0	0.37795	0.46227	0.46416	1	8551	1	0.37795
14124	ESF1	6	0.79197	0.79221	1	14124	0	0.27782	0.49356	0.49386	1	9093	1	0.27782
14125	SLIT2	6	0.792	0.79224	1	14125	0	0.18087	0.1023	0.16906	0.997556	3178	2	0.18087
14126	LAMTOR3	6	0.79205	0.79229	1	14126	0	-0.11643	0.64122	0.64136	1	11735	0	-0.11643
14127	ISLR2	6	0.79208	0.79232	1	14127	0	0.045545	0.15528	0.22957	1	4242	1	0.045545
14128	SERPINA1	6	0.79213	0.79238	1	14128	0	-0.0253	0.037463	0.076634	0.932002	1541	2	-0.0253
14129	RANGAP1	6	0.79217	0.79243	1	14129	0	0.17108	0.13182	0.21086	1	3895	2	0.17108
14130	USP45	6	0.79217	0.79243	1	14130	0	0.015964	0.099366	0.16502	0.997556	3100	1	0.015964
14131	CACYBP	6	0.79224	0.79249	1	14131	0	0.033904	0.26114	0.30083	1	5575	1	0.033904
14132	SETX	6	0.79227	0.79253	1	14132	0	-0.17985	0.89126	0.89126	1	16378	0	-0.17985
14133	KRAS	6	0.7923	0.79255	1	14133	0	0.019521	0.92412	0.92417	1	17004	0	0.019521
14134	NECAB3	6	0.79232	0.79259	1	14134	0	0.067795	0.28611	0.31867	1	5895	1	0.067795
14135	OR6C4	6	0.79235	0.7926	1	14135	0	0.45567	0.000881	0.003223	0.616312	97	3	0.45567
14136	HEMGN	6	0.79237	0.79262	1	14136	0	0.41939	0.008638	0.023388	0.848099	520	3	0.41939
14137	PSKH1	6	0.79238	0.79263	1	14137	0	-0.15628	0.7375	0.73759	1	13480	0	-0.15628
14138	PINK1	6	0.79247	0.79273	1	14138	0	0.25839	0.007327	0.020204	0.836165	453	3	0.25839
14139	OR6C75	6	0.79248	0.79274	1	14139	0	0.089075	0.42638	0.43149	1	7975	1	0.089075
14140	KRTAP9-7	6	0.79255	0.79281	1	14140	0	0.12428	0.29109	0.32238	1	5953	1	0.12428
14141	TSPAN14	6	0.7926	0.79285	1	14141	0	0.20191	0.11127	0.18175	1	3408	2	0.20191
14142	GPAM	6	0.79274	0.79298	1	14142	0	0.25153	0.22152	0.27307	1	5047	1	0.25153
14143	SLC2A2	6	0.79275	0.793	1	14143	0	0.081188	0.84735	0.84753	1	15551	0	0.081188
14144	C11orf91	6	0.79278	0.79303	1	14144	0	0.025933	0.77592	0.77617	1	14207	0	0.025933
14145	CAPN10	6	0.79284	0.79309	1	14145	0	-0.14885	0.82917	0.82932	1	15189	0	-0.14885
14146	IQCF5	6	0.79291	0.79316	1	14146	0	-0.08646	0.15643	0.23033	1	4257	1	-0.08646
14147	SRP54	6	0.7931	0.79336	1	14147	0	0.30222	0.10189	0.16849	0.997556	3166	2	0.30222
14148	DCANP1	6	0.7931	0.79336	1	14148	0	0.041863	0.87282	0.87293	1	16026	0	0.041863
14149	WFDC2	6	0.79312	0.79338	1	14149	0	0.35065	0.2974	0.32708	1	6047	1	0.35065
14150	SLFN12L	6	0.79317	0.79345	1	14150	0	0.30133	0.1623	0.23417	1	4323	1	0.30133
14151	PTPN21	6	0.79321	0.79348	1	14151	0	0.070098	0.01881	0.047282	0.887902	1001	2	0.070098
14152	DDX53	6	0.79326	0.79352	1	14152	0	0.28717	0.61088	0.611	1	11200	0	0.28717
14153	ARF4	6	0.79335	0.79361	1	14153	0	0.062284	0.63244	0.63259	1	11579	0	0.062284
14154	SLC6A11	6	0.79339	0.79365	1	14154	0	-0.13367	0.80977	0.81002	1	14850	0	-0.13367
14155	CAVIN2	6	0.79345	0.79371	1	14155	0	0.093424	0.40625	0.41395	1	7655	1	0.093424
14156	ZNF345	6	0.7935	0.79376	1	14156	0	-0.14777	0.82612	0.82629	1	15126	0	-0.14777
14157	SAC3D1	6	0.79358	0.79385	1	14157	0	0.001321	0.96541	0.96561	1	17893	0	0.001321
14158	HNRNPH2	5	0.79358	0.79385	1	14158	0	0.023586	0.71238	0.71256	1	13038	0	0.023586
14159	PSMB11	6	0.79361	0.79387	1	14159	0	0.33372	0.52417	0.52432	1	9663	0	0.33372
14160	PRAMEF25	4	0.79365	0.7933	1	14160	0	0.061584	0.16575	0.18765	1	4357	1	0.061584
14161	UPK3A	6	0.79372	0.79397	1	14161	0	0.12341	0.40312	0.41126	1	7617	1	0.12341
14162	GABRA2	6	0.79374	0.79399	1	14162	0	-0.15174	0.8624	0.86248	1	15835	0	-0.15174
14163	CLN8	6	0.79377	0.79403	1	14163	0	-0.05763	0.90261	0.90264	1	16598	0	-0.05763
14164	ACTN3	6	0.79385	0.79411	1	14164	0	0.10528	0.78398	0.78425	1	14355	0	0.10528
14165	DDB1	6	0.79391	0.79418	1	14165	0	0.21429	0.35174	0.36896	1	6827	1	0.21429
14166	RPL26	6	0.79396	0.79423	1	14166	0	0.1737	0.19367	0.25444	1	4695	1	0.1737
14167	ARHGAP28	6	0.79399	0.79426	1	14167	0	-0.05174	0.62565	0.62585	1	11459	0	-0.05174
14168	HSFY1	4	0.79407	0.79372	1	14168	0	0.21635	0.50822	0.50766	1	9360	0	0.21635
14169	SOWAHB	6	0.79409	0.79436	1	14169	0	0.22188	0.084983	0.1446	0.98865	2756	2	0.22188
14170	SLC25A19	6	0.79411	0.79437	1	14170	0	0.21828	0.01204	0.031465	0.857635	683	3	0.21828
14171	RAP2C	6	0.79423	0.79449	1	14171	0	-0.02104	0.46796	0.4694	1	8658	1	-0.02104
14172	PALM2-AKAP2	6	0.79427	0.79453	1	14172	0	-0.07274	0.60247	0.60256	1	11052	0	-0.07274
14173	PRIM1	6	0.7943	0.79455	1	14173	0	-0.21352	0.63026	0.63044	1	11543	0	-0.21352
14174	C9orf72	6	0.7943	0.79455	1	14174	0	0.12797	0.80672	0.80701	1	14797	0	0.12797
14175	KCNS1	6	0.79435	0.79459	1	14175	0	-0.06883	0.63301	0.63317	1	11590	0	-0.06883
14176	PABPN1	6	0.79438	0.79463	1	14176	0	0.30662	0.091869	0.15432	0.992376	2926	2	0.30662
14177	KRT72	6	0.79447	0.79474	1	14177	0	0.066333	0.051013	0.095988	0.964414	1877	2	0.066333
14178	DUSP27	6	0.79452	0.79477	1	14178	0	-0.06972	0.45572	0.45807	1	8444	1	-0.06972
14179	RNF34	6	0.79453	0.79479	1	14179	0	-0.15646	0.67778	0.678	1	12392	0	-0.15646
14180	PIGL	6	0.79455	0.79481	1	14180	0	-0.08853	0.82082	0.82102	1	15036	0	-0.08853
14181	PDZD3	6	0.79456	0.79483	1	14181	0	0.18465	0.59087	0.59094	1	10850	0	0.18465
14182	TEX26	6	0.79459	0.79486	1	14182	0	0.138	0.82251	0.82272	1	15068	0	0.138
14183	CKS1B	6	0.79463	0.79489	1	14183	0	-0.14469	0.45658	0.45884	1	8458	1	-0.14469
14184	SLC7A5	6	0.79467	0.79493	1	14184	0	0.054999	0.001721	0.006091	0.68576	166	2	0.054999
14185	IQCA1	6	0.79473	0.795	1	14185	0	0.050579	0.61726	0.61741	1	11315	0	0.050579
14186	HEXIM1	6	0.79477	0.79504	1	14186	0	0.18237	0.8674	0.86757	1	15926	0	0.18237
14187	SRRM1	6	0.79479	0.79505	1	14187	0	-0.12295	0.88996	0.89001	1	16351	0	-0.12295
14188	RRP1B	6	0.7948	0.79507	1	14188	0	-0.11662	0.88566	0.8856	1	16265	0	-0.11662
14189	SPRR2B	6	0.79484	0.79512	1	14189	0	0.21671	0.017011	0.043109	0.877946	921	2	0.21671
14190	KIAA1211	6	0.79491	0.79519	1	14190	0	0.14486	0.13119	0.20995	1	3879	2	0.14486
14191	IL1R1	6	0.79497	0.79524	1	14191	0	0.1615	5.87e-05	0.000258	0.155786	31	2	0.1615
14192	LIPH	6	0.79503	0.79531	1	14192	0	0.1495	0.17773	0.24406	1	4494	1	0.1495
14193	SLC13A3	6	0.79512	0.79539	1	14193	0	-0.16245	0.51737	0.51754	1	9537	0	-0.16245
14194	DAZAP1	6	0.79512	0.79539	1	14194	0	-0.22783	0.69478	0.69479	1	12708	0	-0.22783
14195	CIB2	6	0.79517	0.79544	1	14195	0	0.048988	0.6941	0.69414	1	12695	0	0.048988
14196	TFEB	6	0.79519	0.79546	1	14196	0	-0.03791	0.29522	0.32544	1	6016	1	-0.03791
14197	OR5D18	6	0.79521	0.79549	1	14197	0	0.059818	0.88886	0.88885	1	16337	0	0.059818
14198	TOR1AIP2	6	0.79536	0.79564	1	14198	0	0.12007	0.60534	0.60545	1	11100	0	0.12007
14199	ALG3	6	0.79542	0.79569	1	14199	0	0.021118	0.52594	0.52609	1	9694	0	0.021118
14200	ACTA1	6	0.79555	0.79583	1	14200	0	0.045332	0.60206	0.60217	1	11045	0	0.045332
14201	CYP1B1	6	0.79556	0.79585	1	14201	0	-0.09057	0.9272	0.92725	1	17062	0	-0.09057
14202	ERN1	6	0.79558	0.79586	1	14202	0	0.016824	0.64441	0.64458	1	11794	0	0.016824
14203	PLK5	6	0.79561	0.7959	1	14203	0	0.073802	0.4332	0.43754	1	8079	1	0.073802
14204	PGLS	6	0.79573	0.79603	1	14204	0	0.043708	0.90744	0.90739	1	16689	0	0.043708
14205	SYT7	6	0.79586	0.79615	1	14205	0	0.28838	0.010511	0.027878	0.851326	612	3	0.28838
14206	FAM114A1	6	0.79591	0.7962	1	14206	0	0.20272	0.027802	0.062458	0.916286	1279	2	0.20272
14207	LNX2	6	0.79596	0.79626	1	14207	0	0.11959	0.8731	0.8732	1	16032	0	0.11959
14208	ADAM18	6	0.79597	0.79627	1	14208	0	0.15817	0.80155	0.80185	1	14686	0	0.15817
14209	CPB1	6	0.79599	0.7963	1	14209	0	-0.19458	0.021092	0.052522	0.898568	1097	1	-0.19458
14210	ATP1B1	6	0.79606	0.79636	1	14210	0	0.11544	0.75241	0.75262	1	13783	0	0.11544
14211	MMADHC	6	0.7962	0.7965	1	14211	0	0.093824	0.53046	0.53067	1	9773	0	0.093824
14212	AHI1	6	0.79624	0.79654	1	14212	0	-0.05808	0.12675	0.20366	1	3768	1	-0.05808
14213	NARFL	6	0.79634	0.79663	1	14213	0	0.26186	0.031924	0.068506	0.932002	1384	1	0.26186
14214	RRP12	6	0.79647	0.79677	1	14214	0	0.26719	0.20429	0.26157	1	4830	1	0.26719
14215	GKAP1	6	0.7965	0.79681	1	14215	0	0.069112	0.35224	0.36937	1	6835	1	0.069112
14216	PCDHB9	6	0.79652	0.79683	1	14216	0	0.19705	0.045951	0.088809	0.951372	1759	2	0.19705
14217	RHOB	6	0.79654	0.79684	1	14217	0	0.3007	0.099197	0.16476	0.997556	3094	2	0.3007
14218	LDAH	6	0.79658	0.79689	1	14218	0	0.25732	0.097172	0.16188	0.997556	3046	2	0.25732
14219	C11orf40	6	0.79663	0.79694	1	14219	0	0.29053	0.23514	0.2824	1	5223	1	0.29053
14220	MED8	6	0.79665	0.79696	1	14220	0	0.57159	0.000894	0.003278	0.620545	98	3	0.57159
14221	FIZ1	6	0.79673	0.79703	1	14221	0	-0.08889	0.5362	0.53647	1	9875	0	-0.08889
14222	GTF3C6	6	0.79675	0.79706	1	14222	0	0.088886	0.75248	0.75269	1	13784	0	0.088886
14223	TMEM107	6	0.79687	0.79717	1	14223	0	0.036453	0.022126	0.054134	0.904054	1125	2	0.036453
14224	HOXC10	6	0.79687	0.79717	1	14224	0	0.1718	0.05469	0.10125	0.965999	1967	2	0.1718
14225	PCDHGA4	6	0.79692	0.79723	1	14225	0	-0.0003	0.35511	0.37167	1	6888	1	-0.0003
14226	TMEM138	6	0.79694	0.79726	1	14226	0	0.029657	0.75217	0.75239	1	13780	0	0.029657
14227	ZMYND8	6	0.79703	0.79734	1	14227	0	-0.07668	0.81236	0.81259	1	14892	0	-0.07668
14228	DPEP3	6	0.79705	0.79737	1	14228	0	0.085364	0.23481	0.28216	1	5220	1	0.085364
14229	ZEB1	6	0.79708	0.7974	1	14229	0	0.37149	0.055719	0.10278	0.965999	2004	2	0.37149
14230	TRAPPC6B	6	0.79711	0.79743	1	14230	0	-0.00836	0.21014	0.2655	1	4896	1	-0.00836
14231	PRR33	6	0.79715	0.79748	1	14231	0	-0.14621	0.20047	0.25901	1	4781	1	-0.14621
14232	C12orf49	5	0.7972	0.79747	1	14232	0	0.088786	0.07084	0.12107	0.979862	2389	2	0.088786
14233	LMTK2	6	0.79725	0.79757	1	14233	0	0.10484	0.50375	0.50402	1	9275	1	0.10484
14234	MRO	6	0.79731	0.79763	1	14234	0	-0.06187	0.53065	0.53085	1	9777	0	-0.06187
14235	MAP3K19	6	0.79731	0.79763	1	14235	0	0.070306	0.20957	0.26515	1	4886	1	0.070306
14236	GUSB	6	0.79734	0.79766	1	14236	0	-0.00644	0.1802	0.24564	1	4528	1	-0.00644
14237	FRYL	6	0.79739	0.79772	1	14237	0	0.41515	0.003604	0.011102	0.761795	271	3	0.41515
14238	CRHR2	6	0.79743	0.79777	1	14238	0	0.022379	0.71025	0.7104	1	12992	0	0.022379
14239	GRIP1	6	0.79748	0.79781	1	14239	0	0.22223	0.020242	0.050564	0.896321	1058	3	0.22223
14240	CEACAM18	6	0.7976	0.79793	1	14240	0	0.21196	0.016397	0.041675	0.876053	893	2	0.21196
14241	POLDIP3	6	0.79762	0.79795	1	14241	0	0.2049	0.53939	0.53968	1	9930	0	0.2049
14242	OR8K5	6	0.79767	0.798	1	14242	0	-0.13027	0.46217	0.46406	1	8549	1	-0.13027
14243	IHH	6	0.79767	0.798	1	14243	0	0.11704	0.07167	0.12566	0.984123	2407	1	0.11704
14244	GCKR	6	0.79778	0.79812	1	14244	0	-0.11858	0.96887	0.96902	1	17957	0	-0.11858
14245	ACTG1	6	0.79781	0.79814	1	14245	0	0.17998	0.178	0.24423	1	4498	1	0.17998
14246	SZT2	5	0.79791	0.79819	1	14246	0	-0.03318	0.61673	0.61718	1	11305	0	-0.03318
14247	PKP1	6	0.79792	0.79826	1	14247	0	0.072993	0.12948	0.20755	1	3841	2	0.072993
14248	OTUD5	6	0.79795	0.79829	1	14248	0	-0.25765	0.22341	0.27437	1	5070	1	-0.25765
14249	SPAG4	6	0.79797	0.79831	1	14249	0	0.49706	0.003484	0.010789	0.761795	263	3	0.49706
14250	ZSCAN5A	6	0.79802	0.79836	1	14250	0	0.11481	0.075803	0.1316	0.985269	2517	2	0.11481
14251	OR7C1	6	0.79806	0.7984	1	14251	0	0.22473	0.15707	0.23075	1	4266	1	0.22473
14252	UBE2G2	6	0.79809	0.79843	1	14252	0	0.20738	0.82096	0.82116	1	15039	0	0.20738
14253	PIAS4	6	0.79813	0.79848	1	14253	0	0.12362	0.63496	0.63511	1	11626	0	0.12362
14254	PITPNA	6	0.79815	0.79848	1	14254	0	-0.00121	0.87571	0.87583	1	16079	0	-0.00121
14255	NIPBL	6	0.79829	0.79864	1	14255	0	0.094326	0.28783	0.31995	1	5915	1	0.094326
14256	CPA1	6	0.79829	0.79864	1	14256	0	0.11622	0.40157	0.40994	1	7592	1	0.11622
14257	HNF4G	6	0.79832	0.79867	1	14257	0	0.15279	0.43302	0.4374	1	8075	1	0.15279
14258	DPCD	6	0.79836	0.79871	1	14258	0	-0.05638	0.74202	0.74208	1	13570	0	-0.05638
14259	TENM2	6	0.79836	0.79871	1	14259	0	0.27789	0.061685	0.11137	0.974593	2159	2	0.27789
14260	RP9	6	0.79839	0.79875	1	14260	0	0.11443	0.71621	0.71633	1	13102	0	0.11443
14261	ECH1	6	0.79844	0.79879	1	14261	0	0.024492	0.29799	0.32752	1	6056	1	0.024492
14262	ARRDC4	6	0.79848	0.79882	1	14262	0	0.18875	0.09071	0.15266	0.992376	2891	1	0.18875
14263	IPO8	6	0.7985	0.79884	1	14263	0	-0.03419	0.55356	0.55385	1	10176	0	-0.03419
14264	CCDC181	6	0.79852	0.79886	1	14264	0	0.049625	0.016158	0.041129	0.876053	877	2	0.049625
14265	TTC21A	6	0.79857	0.79892	1	14265	0	-0.12689	0.2936	0.32426	1	5993	1	-0.12689
14266	GNG11	6	0.79859	0.79894	1	14266	0	0.15874	0.046228	0.089202	0.953296	1762	1	0.15874
14267	SNX24	6	0.79872	0.79906	1	14267	0	0.020707	0.75996	0.76023	1	13905	0	0.020707
14268	CORT	6	0.79873	0.79908	1	14268	0	0.17945	0.22628	0.27633	1	5109	1	0.17945
14269	PDZD7	6	0.79875	0.79909	1	14269	0	0.26462	0.055384	0.10228	0.965999	1988	2	0.26462
14270	AGGF1	6	0.79878	0.79912	1	14270	0	0.22237	0.12477	0.20086	1	3727	2	0.22237
14271	NLRP13	6	0.7988	0.79914	1	14271	0	0.18927	0.41961	0.42556	1	7861	1	0.18927
14272	TUBA1C	6	0.79883	0.79917	1	14272	0	0.09413	0.4963	0.49659	1	9135	1	0.09413
14273	WTAP	6	0.79887	0.79921	1	14273	0	-0.05987	0.16129	0.23347	1	4310	1	-0.05987
14274	HMCES	6	0.79899	0.79934	1	14274	0	0.033858	0.32909	0.3513	1	6499	1	0.033858
14275	SMYD2	6	0.79909	0.79944	1	14275	0	-0.17417	0.97022	0.97032	1	17982	0	-0.17417
14276	HDAC3	6	0.79918	0.79952	1	14276	0	0.11645	0.038531	0.078197	0.932002	1572	2	0.11645
14277	AK4	6	0.79922	0.79956	1	14277	0	0.06338	0.78821	0.78845	1	14429	0	0.06338
14278	ATR	6	0.79946	0.7998	1	14278	0	0.023894	0.26434	0.3031	1	5615	1	0.023894
14279	HELT	6	0.79962	0.79996	1	14279	0	-0.00882	0.82154	0.82172	1	15044	0	-0.00882
14280	ANKIB1	6	0.7997	0.80004	1	14280	0	0.079585	0.77889	0.77909	1	14264	0	0.079585
14281	TCF25	6	0.79983	0.80016	1	14281	0	-0.01657	0.86628	0.86643	1	15903	0	-0.01657
14282	STARD9	6	0.79986	0.80019	1	14282	0	-0.15656	0.66832	0.66851	1	12213	0	-0.15656
14283	KCTD16	6	0.79998	0.80032	1	14283	0	-0.02959	0.71139	0.71153	1	13015	0	-0.02959
14284	DEFB107B	6	0.80004	0.80038	1	14284	0	0.13896	0.78442	0.78467	1	14363	0	0.13896
14285	OR11H12	5	0.80013	0.80042	1	14285	0	0.063229	0.48662	0.48722	1	8957	0	0.063229
14286	SCRN3	6	0.80016	0.80052	1	14286	0	0.35547	0.48596	0.4865	1	8947	1	0.35547
14287	NAB2	6	0.80019	0.80055	1	14287	0	0.14445	0.19363	0.25441	1	4694	1	0.14445
14288	EEF2K	6	0.80021	0.80056	1	14288	0	0.35931	0.048671	0.092704	0.959606	1817	2	0.35931
14289	SETD9	6	0.80028	0.80062	1	14289	0	0.059957	0.14183	0.22111	1	4079	1	0.059957
14290	FAM43B	6	0.80037	0.80072	1	14290	0	-0.21439	0.64273	0.64289	1	11758	0	-0.21439
14291	SLMAP	6	0.80041	0.80075	1	14291	0	0.16522	0.24669	0.29056	1	5378	1	0.16522
14292	CDO1	6	0.80046	0.8008	1	14292	0	-0.22938	0.74788	0.74807	1	13690	0	-0.22938
14293	ACTRT1	6	0.8005	0.80084	1	14293	0	0.28608	0.11365	0.18512	1	3458	1	0.28608
14294	NUDT16	6	0.80052	0.80087	1	14294	0	0.078026	0.51476	0.51495	1	9486	0	0.078026
14295	SS18L2	6	0.80059	0.80094	1	14295	0	0.073372	0.21079	0.26594	1	4905	1	0.073372
14296	P2RY10	6	0.80066	0.80102	1	14296	0	0.19707	0.064194	0.11497	0.977251	2219	2	0.19707
14297	TGFB1I1	6	0.80068	0.80103	1	14297	0	0.11397	0.75789	0.75819	1	13866	0	0.11397
14298	ZFP3	6	0.80072	0.80106	1	14298	0	0.007633	0.48184	0.48254	1	8874	1	0.007633
14299	CYHR1	6	0.8009	0.80124	1	14299	0	0.1408	0.64688	0.64705	1	11832	0	0.1408
14300	BRF1	6	0.80094	0.80127	1	14300	0	0.1147	0.78223	0.78249	1	14322	0	0.1147
14301	FOXN3	6	0.80104	0.80136	1	14301	0	-0.0515	0.54676	0.54706	1	10059	0	-0.0515
14302	SIGLEC10	6	0.80108	0.8014	1	14302	0	0.14752	0.41864	0.42468	1	7847	1	0.14752
14303	CA14	6	0.80113	0.80145	1	14303	0	-0.00519	0.095571	0.15965	0.997556	3011	1	-0.00519
14304	OR6C6	6	0.80124	0.80155	1	14304	0	-0.09234	0.44966	0.45253	1	8341	1	-0.09234
14305	TRIM64C	6	0.80127	0.80158	1	14305	0	0.34711	0.003684	0.011299	0.761795	278	2	0.34711
14306	DGKA	6	0.80135	0.80165	1	14306	0	-0.16446	0.73146	0.73162	1	13376	0	-0.16446
14307	ERVW-1	6	0.80137	0.80168	1	14307	0	0.2511	0.11743	0.19048	1	3547	1	0.2511
14308	TAF13	6	0.80139	0.8017	1	14308	0	-0.07196	0.60043	0.60052	1	11012	0	-0.07196
14309	GSX1	6	0.80142	0.80172	1	14309	0	-0.06417	0.91973	0.91975	1	16906	0	-0.06417
14310	IGSF6	6	0.80142	0.80172	1	14310	0	-0.03244	0.50165	0.5019	1	9232	1	-0.03244
14311	L3MBTL2	6	0.80144	0.80174	1	14311	0	0.14038	0.15638	0.2303	1	4256	1	0.14038
14312	CAPS	6	0.80148	0.80178	1	14312	0	-0.07107	0.40184	0.41016	1	7597	1	-0.07107
14313	PDIA3	6	0.8015	0.80181	1	14313	0	0.3217	0.48003	0.48084	1	8839	1	0.3217
14314	TASP1	6	0.80152	0.80182	1	14314	0	0.27271	0.55361	0.55391	1	10177	0	0.27271
14315	PRKAG1	6	0.80164	0.80195	1	14315	0	0.064484	0.50745	0.50771	1	9345	0	0.064484
14316	SCGB1C2	6	0.80167	0.80197	1	14316	0	0.020737	0.60451	0.60463	1	11088	0	0.020737
14317	SACS	6	0.80169	0.80199	1	14317	0	-0.0029	0.597	0.59702	1	10955	0	-0.0029
14318	CCL23	6	0.80169	0.80199	1	14318	0	0.17567	0.32801	0.35045	1	6482	1	0.17567
14319	MS4A4A	6	0.80181	0.80211	1	14319	0	-0.16559	0.015194	0.038901	0.876053	822	2	-0.16559
14320	MFAP4	6	0.80184	0.80213	1	14320	0	-0.10705	0.33966	0.35955	1	6656	1	-0.10705
14321	LTB4R	6	0.80186	0.80216	1	14321	0	0.24545	0.1147	0.18662	1	3482	2	0.24545
14322	FLRT3	6	0.80192	0.80222	1	14322	0	0.029151	0.85329	0.85335	1	15657	0	0.029151
14323	FH	6	0.80197	0.80226	1	14323	0	0.022081	0.33876	0.35883	1	6644	1	0.022081
14324	ZPLD1	6	0.80197	0.80226	1	14324	0	0.1046	0.37019	0.38377	1	7119	1	0.1046
14325	HMOX2	6	0.80199	0.80228	1	14325	0	0.16954	0.39598	0.40522	1	7510	1	0.16954
14326	SRSF11	6	0.80201	0.80231	1	14326	0	0.031056	0.45792	0.46008	1	8475	1	0.031056
14327	GPBP1	6	0.80227	0.80258	1	14327	0	0.097249	0.055969	0.10312	0.965999	2011	1	0.097249
14328	TNNI1	6	0.80229	0.8026	1	14328	0	0.30306	0.064624	0.11557	0.977251	2230	1	0.30306
14329	PRAMEF14	3	0.80231	0.80225	1	14329	0	0.11535	0.24179	0.24286	1	5317	1	0.11535
14330	GK5	6	0.80231	0.80261	1	14330	0	-0.08551	0.63197	0.63211	1	11573	0	-0.08551
14331	FAM45A	6	0.80236	0.80266	1	14331	0	0.14035	0.52437	0.52452	1	9665	0	0.14035
14332	ESRRB	6	0.80245	0.80275	1	14332	0	-0.10165	0.61229	0.61242	1	11229	0	-0.10165
14333	SLC26A10	6	0.80249	0.80279	1	14333	0	0.24059	0.27215	0.3087	1	5720	1	0.24059
14334	USP17L11	4	0.80251	0.80215	1	14334	0	0.29978	0.10578	0.14074	0.986331	3274	1	0.29978
14335	PLAG1	6	0.80256	0.80285	1	14335	0	0.001339	0.66901	0.6692	1	12224	0	0.001339
14336	ARG2	6	0.80258	0.80288	1	14336	0	0.008722	0.4816	0.48232	1	8868	1	0.008722
14337	PTTG2	6	0.80258	0.80288	1	14337	0	-0.23382	0.85238	0.85247	1	15638	0	-0.23382
14338	ARHGAP45	6	0.80261	0.80291	1	14338	0	0.076434	0.019529	0.048934	0.890009	1024	2	0.076434
14339	SSUH2	6	0.80265	0.80295	1	14339	0	0.003258	0.56092	0.56115	1	10302	0	0.003258
14340	TBCA	6	0.80267	0.80296	1	14340	0	-0.09365	0.95734	0.9575	1	17716	0	-0.09365
14341	METAP2	6	0.80269	0.80298	1	14341	0	0.10357	0.35294	0.36989	1	6850	1	0.10357
14342	MBD5	6	0.80278	0.80307	1	14342	0	-0.10507	0.1533	0.22833	1	4220	1	-0.10507
14343	DCAKD	6	0.80278	0.80307	1	14343	0	0.1601	0.59953	0.5996	1	10997	0	0.1601
14344	MYOG	6	0.80281	0.80309	1	14344	0	0.18098	0.7303	0.73045	1	13354	0	0.18098
14345	DCP1B	6	0.80282	0.80311	1	14345	0	0.12456	0.14825	0.22512	1	4151	1	0.12456
14346	PPIL4	6	0.80284	0.80313	1	14346	0	0.018347	0.064826	0.11584	0.977251	2235	2	0.018347
14347	ATP9B	6	0.80287	0.80315	1	14347	0	0.076363	0.43727	0.44119	1	8143	1	0.076363
14348	C1GALT1C1L	6	0.80289	0.80316	1	14348	0	-0.04213	0.56473	0.56488	1	10368	0	-0.04213
14349	TSTA3	6	0.80291	0.80319	1	14349	0	-0.22265	0.92047	0.92049	1	16926	0	-0.22265
14350	EPN1	6	0.803	0.80326	1	14350	0	-0.22175	0.98643	0.98645	1	18371	0	-0.22175
14351	PEX16	6	0.803	0.80326	1	14351	0	0.15485	0.35944	0.37518	1	6955	1	0.15485
14352	ARID3B	6	0.80307	0.80334	1	14352	0	0.15878	0.040405	0.080876	0.935852	1623	1	0.15878
14353	OPRL1	6	0.8031	0.80337	1	14353	0	0.32039	0.00146	0.00518	0.676716	142	3	0.32039
14354	TLR6	6	0.80317	0.80345	1	14354	0	-0.00558	0.145	0.22313	1	4119	1	-0.00558
14355	EXT2	6	0.80322	0.80351	1	14355	0	0.23555	0.56156	0.56179	1	10312	0	0.23555
14356	TBX5	6	0.80323	0.80352	1	14356	0	-0.09782	0.64477	0.64493	1	11800	0	-0.09782
14357	CDH23	6	0.80325	0.80353	1	14357	0	-0.07483	0.85112	0.85125	1	15614	0	-0.07483
14358	PCIF1	6	0.80329	0.80358	1	14358	0	0.20982	0.35113	0.3685	1	6816	1	0.20982
14359	NUDCD2	6	0.80329	0.80358	1	14359	0	-0.04538	0.23946	0.2854	1	5284	1	-0.04538
14360	NKX2-2	6	0.80336	0.80365	1	14360	0	-0.00473	0.072169	0.12636	0.984123	2421	1	-0.00473
14361	LMAN2	6	0.80345	0.80374	1	14361	0	0.17405	0.14055	0.2203	1	4063	1	0.17405
14362	VSIG10L	6	0.80354	0.80383	1	14362	0	-0.06707	0.082248	0.14071	0.986331	2687	2	-0.06707
14363	EML2	6	0.80357	0.80387	1	14363	0	-0.03409	0.94216	0.94219	1	17370	0	-0.03409
14364	GPR25	6	0.80359	0.80388	1	14364	0	0.11124	0.24455	0.28901	1	5354	1	0.11124
14365	GCG	6	0.80364	0.80394	1	14365	0	0.063526	0.65911	0.65929	1	12045	0	0.063526
14366	NOX1	6	0.80372	0.80401	1	14366	0	0.1164	0.098311	0.16348	0.997556	3069	2	0.1164
14367	CD93	6	0.80378	0.80406	1	14367	0	0.20523	0.001563	0.005549	0.68156	149	2	0.20523
14368	DBH	6	0.80381	0.80409	1	14368	0	0.26723	0.69506	0.69509	1	12714	0	0.26723
14369	NTNG2	6	0.80384	0.80412	1	14369	0	-0.0736	0.24228	0.28745	1	5322	1	-0.0736
14370	RAD54B	6	0.80387	0.80415	1	14370	0	-0.00737	0.57335	0.57347	1	10514	0	-0.00737
14371	PRSS50	6	0.80391	0.80419	1	14371	0	0.21632	0.029545	0.065012	0.924627	1321	2	0.21632
14372	PLA2G16	6	0.80394	0.80422	1	14372	0	-0.1576	0.49671	0.49698	1	9142	1	-0.1576
14373	PPP5C	6	0.80407	0.80435	1	14373	0	0.14105	0.1567	0.23051	1	4261	1	0.14105
14374	PLXDC2	6	0.8041	0.80438	1	14374	0	0.1522	0.16138	0.23354	1	4311	1	0.1522
14375	CCSER2	6	0.80413	0.80442	1	14375	0	0.20248	0.46755	0.46903	1	8652	1	0.20248
14376	CHM	6	0.80434	0.80461	1	14376	0	0.027419	0.31475	0.34021	1	6301	1	0.027419
14377	TTL	6	0.80447	0.80473	1	14377	0	0.17455	0.054916	0.10159	0.965999	1976	2	0.17455
14378	NFATC1	6	0.80449	0.80475	1	14378	0	-0.05833	0.43793	0.44174	1	8154	1	-0.05833
14379	TAS2R3	6	0.80452	0.80478	1	14379	0	-0.00893	0.83047	0.83066	1	15214	0	-0.00893
14380	ANKLE1	6	0.80452	0.80478	1	14380	0	0.33854	0.020645	0.051495	0.896321	1076	3	0.33854
14381	PRMT9	6	0.80459	0.80488	1	14381	0	0.077427	0.2306	0.27934	1	5165	1	0.077427
14382	MIB2	6	0.80465	0.80493	1	14382	0	-0.19078	0.3754	0.38803	1	7190	1	-0.19078
14383	MZT2A	6	0.80472	0.80501	1	14383	0	-0.01647	0.61842	0.61856	1	11331	0	-0.01647
14384	LDLRAD3	6	0.80477	0.80506	1	14384	0	0.004391	0.86763	0.86781	1	15931	0	0.004391
14385	PCDHA12	6	0.80479	0.80508	1	14385	0	0.24235	0.11992	0.19398	1	3613	2	0.24235
14386	SRRM5	6	0.80487	0.80516	1	14386	0	0.075406	0.11013	0.18008	1	3383	2	0.075406
14387	KRT37	6	0.80487	0.80516	1	14387	0	-0.14794	0.73821	0.73828	1	13491	0	-0.14794
14388	TPP1	6	0.8049	0.80518	1	14388	0	0.12328	0.26249	0.30176	1	5591	1	0.12328
14389	ST8SIA3	6	0.80493	0.80522	1	14389	0	0.10709	0.075667	0.13139	0.985269	2512	2	0.10709
14390	PPP1R12A	6	0.80498	0.80527	1	14390	0	-0.05706	0.85214	0.85222	1	15634	0	-0.05706
14391	HMGCS2	6	0.80501	0.8053	1	14391	0	0.11984	0.19314	0.25411	1	4688	1	0.11984
14392	SDHAF2	6	0.80509	0.80537	1	14392	0	0.0011	0.61032	0.61044	1	11187	0	0.0011
14393	WFIKKN2	6	0.80511	0.80539	1	14393	0	0.32634	0.14709	0.22438	1	4140	1	0.32634
14394	SEPSECS	6	0.80515	0.80544	1	14394	0	0.006258	0.30825	0.33526	1	6210	1	0.006258
14395	SPRN	6	0.80536	0.80564	1	14395	0	0.11461	0.34605	0.36455	1	6741	1	0.11461
14396	TDRD10	6	0.80551	0.80579	1	14396	0	-0.00972	0.33519	0.35601	1	6592	1	-0.00972
14397	PLEKHA4	6	0.80559	0.80588	1	14397	0	0.21824	0.76686	0.76716	1	14042	0	0.21824
14398	EIF2AK4	6	0.80561	0.8059	1	14398	0	0.13616	0.051714	0.097024	0.965999	1892	2	0.13616
14399	HOMER3	6	0.80569	0.80599	1	14399	0	0.08736	0.00579	0.016424	0.814369	377	1	0.08736
14400	KHDRBS1	6	0.80572	0.80601	1	14400	0	0.24803	0.59115	0.59121	1	10854	0	0.24803
14401	OVCH1	6	0.80575	0.80604	1	14401	0	0.19056	0.16754	0.23744	1	4377	1	0.19056
14402	PLSCR4	6	0.80587	0.80617	1	14402	0	-0.19999	0.98445	0.98446	1	18319	0	-0.19999
14403	LOC101928436	3	0.80589	0.80579	1	14403	0	-0.06583	0.80416	0.8041	1	14754	0	-0.06583
14404	ZNF8	6	0.80589	0.80619	1	14404	0	0.1833	0.50917	0.50943	1	9382	0	0.1833
14405	WDHD1	6	0.80595	0.80624	1	14405	0	0.11505	0.24392	0.28858	1	5342	1	0.11505
14406	IRGM	6	0.80601	0.80629	1	14406	0	-0.15356	0.97514	0.97509	1	18105	0	-0.15356
14407	AQP4	6	0.80605	0.80635	1	14407	0	0.23599	0.01787	0.045086	0.884781	956	3	0.23599
14408	RBM26	6	0.80607	0.80637	1	14408	0	0.1999	0.085014	0.14465	0.98865	2758	2	0.1999
14409	SEMA3B	6	0.8062	0.80649	1	14409	0	0.03653	0.13538	0.21593	1	3991	1	0.03653
14410	RNMT	6	0.80622	0.80652	1	14410	0	0.10048	0.43183	0.43631	1	8060	1	0.10048
14411	ZC2HC1A	6	0.80629	0.80658	1	14411	0	0.144	0.13533	0.21586	1	3990	1	0.144
14412	ANKRD13D	6	0.80633	0.80661	1	14412	0	0.099487	0.10418	0.17176	0.997556	3231	2	0.099487
14413	LAMB4	6	0.80642	0.80671	1	14413	0	0.14322	0.5023	0.50256	1	9242	1	0.14322
14414	MYL10	6	0.80647	0.80677	1	14414	0	0.16406	0.22096	0.27271	1	5042	1	0.16406
14415	TMBIM6	6	0.80651	0.8068	1	14415	0	0.16679	0.039534	0.079635	0.932002	1604	2	0.16679
14416	KLHL40	6	0.80656	0.80686	1	14416	0	0.020253	0.88164	0.88162	1	16195	0	0.020253
14417	LRRC6	6	0.80663	0.80693	1	14417	0	0.060383	0.049174	0.093423	0.959606	1833	2	0.060383
14418	TRIM44	6	0.80674	0.80702	1	14418	0	0.002777	0.3767	0.38912	1	7214	1	0.002777
14419	SCYL1	6	0.80678	0.80706	1	14419	0	0.008353	0.42284	0.4284	1	7921	1	0.008353
14420	COX11	6	0.80679	0.80708	1	14420	0	0.11741	0.78066	0.78089	1	14294	0	0.11741
14421	CEPT1	5	0.80683	0.8071	1	14421	0	-0.03518	0.86936	0.8696	1	15959	0	-0.03518
14422	KCNT1	6	0.80683	0.80712	1	14422	0	0.026111	0.12751	0.20474	1	3788	1	0.026111
14423	PPIL3	6	0.80687	0.80716	1	14423	0	0.23542	0.25067	0.29333	1	5438	1	0.23542
14424	WRNIP1	6	0.8069	0.80719	1	14424	0	0.08661	0.29633	0.32629	1	6033	1	0.08661
14425	MRPL30	5	0.80693	0.8072	1	14425	0	0.02619	0.89358	0.89393	1	16424	0	0.02619
14426	STK31	6	0.80696	0.80726	1	14426	0	-0.05721	0.79247	0.79273	1	14498	0	-0.05721
14427	CLEC6A	6	0.80702	0.80731	1	14427	0	0.20018	0.1499	0.22618	1	4176	1	0.20018
14428	SLC22A12	6	0.80703	0.80733	1	14428	0	-0.20719	0.8111	0.81133	1	14870	0	-0.20719
14429	COL23A1	6	0.80705	0.80734	1	14429	0	0.063768	0.88575	0.88569	1	16269	0	0.063768
14430	PPP1R14D	6	0.80707	0.80736	1	14430	0	0.3139	0.038354	0.077933	0.932002	1566	2	0.3139
14431	SNAPIN	6	0.80713	0.80742	1	14431	0	-0.08098	0.41066	0.41771	1	7719	1	-0.08098
14432	MASP2	6	0.80718	0.80747	1	14432	0	-0.06957	0.66678	0.66694	1	12184	0	-0.06957
14433	RDH13	6	0.80721	0.8075	1	14433	0	0.31221	0.078078	0.1348	0.985269	2582	2	0.31221
14434	KAT14	6	0.80725	0.80754	1	14434	0	0.1136	0.74194	0.742	1	13567	0	0.1136
14435	MAP1B	6	0.80731	0.8076	1	14435	0	-0.00532	0.28073	0.31477	1	5825	1	-0.00532
14436	MALT1	6	0.80733	0.80762	1	14436	0	-0.00519	0.63164	0.63179	1	11567	0	-0.00519
14437	VKORC1	6	0.80742	0.80771	1	14437	0	0.087216	0.62696	0.62716	1	11488	0	0.087216
14438	DAO	6	0.80745	0.80773	1	14438	0	-0.00939	0.92105	0.92107	1	16939	0	-0.00939
14439	C10orf82	6	0.80748	0.80775	1	14439	0	0.22871	0.45464	0.45707	1	8425	1	0.22871
14440	RAB3C	6	0.80752	0.80779	1	14440	0	0.1375	0.70982	0.70999	1	12987	0	0.1375
14441	RAX2	6	0.80756	0.80783	1	14441	0	0.11074	0.043751	0.0857	0.944953	1705	2	0.11074
14442	FLOT2	6	0.80762	0.8079	1	14442	0	0.088036	0.064023	0.11473	0.977251	2215	2	0.088036
14443	TECTB	6	0.8077	0.80798	1	14443	0	0.12827	0.24178	0.2871	1	5316	1	0.12827
14444	LDHAL6A	6	0.80772	0.80799	1	14444	0	0.16409	0.56715	0.56733	1	10407	0	0.16409
14445	EPS8L3	6	0.80773	0.80801	1	14445	0	0.18489	0.29957	0.32865	1	6077	1	0.18489
14446	B2M	6	0.80794	0.80821	1	14446	0	-0.27682	0.94189	0.94191	1	17368	0	-0.27682
14447	GNAI2	6	0.80796	0.80824	1	14447	0	0.11826	0.62355	0.62376	1	11420	0	0.11826
14448	SOX5	6	0.80803	0.80831	1	14448	0	0.70303	3.74e-05	0.000177	0.139645	24	5	0.70303
14449	ORC6	6	0.80809	0.80837	1	14449	0	-0.08689	0.15519	0.22951	1	4240	1	-0.08689
14450	C19orf60	6	0.80813	0.8084	1	14450	0	0.17877	0.043556	0.085422	0.944953	1699	2	0.17877
14451	SOCS6	6	0.80815	0.80842	1	14451	0	-0.10793	0.98622	0.98624	1	18366	0	-0.10793
14452	ZSCAN16	6	0.80816	0.80843	1	14452	0	0.031289	0.48421	0.48481	1	8912	1	0.031289
14453	SPATA22	6	0.80823	0.8085	1	14453	0	0.09194	0.87905	0.87906	1	16143	0	0.09194
14454	GSG1	6	0.80825	0.80852	1	14454	0	0.13275	0.83241	0.8326	1	15249	0	0.13275
14455	HIST1H2BH	6	0.80827	0.80855	1	14455	0	-0.05139	0.97705	0.97701	1	18160	0	-0.05139
14456	ARID1B	6	0.80832	0.80859	1	14456	0	-0.14556	0.88423	0.8842	1	16241	0	-0.14556
14457	ZNF426	6	0.80842	0.80871	1	14457	0	0.1591	0.21513	0.26885	1	4965	1	0.1591
14458	GSTM1	6	0.80845	0.80874	1	14458	0	0.10152	0.31657	0.34159	1	6325	1	0.10152
14459	CNBD2	6	0.80849	0.80878	1	14459	0	-0.04994	0.86294	0.86298	1	15844	0	-0.04994
14460	FOXE3	6	0.80855	0.80882	1	14460	0	0.08089	0.099657	0.16543	0.997556	3110	1	0.08089
14461	PAN3	6	0.80859	0.80887	1	14461	0	0.37267	0.069826	0.12299	0.981824	2366	1	0.37267
14462	LGALS9C	6	0.80865	0.80892	1	14462	0	-0.03149	0.41325	0.41999	1	7764	1	-0.03149
14463	DIDO1	6	0.80867	0.80895	1	14463	0	-0.06203	0.72488	0.72509	1	13256	0	-0.06203
14464	MIR205HG	6	0.8087	0.80897	1	14464	0	-0.07897	0.80563	0.80592	1	14781	0	-0.07897
14465	NEO1	6	0.80885	0.80912	1	14465	0	0.16318	0.1437	0.2223	1	4104	1	0.16318
14466	MASTL	6	0.80887	0.80914	1	14466	0	0.063025	0.81284	0.81303	1	14901	0	0.063025
14467	DENND5A	6	0.80889	0.80915	1	14467	0	-0.14118	0.93195	0.93206	1	17153	0	-0.14118
14468	LNPEP	6	0.80899	0.80925	1	14468	0	0.050741	0.080651	0.13839	0.986331	2643	1	0.050741
14469	SLC7A13	6	0.809	0.80925	1	14469	0	-0.04152	0.93452	0.93459	1	17209	0	-0.04152
14470	SLAMF8	6	0.80903	0.80928	1	14470	0	0.11142	0.55	0.55027	1	10113	0	0.11142
14471	XPNPEP1	6	0.80906	0.80931	1	14471	0	-0.09791	0.94965	0.94971	1	17555	0	-0.09791
14472	HIP1	6	0.80911	0.80936	1	14472	0	0.20881	0.038797	0.078563	0.932002	1580	2	0.20881
14473	JAZF1	6	0.80921	0.80946	1	14473	0	0.2514	0.009522	0.025526	0.849876	564	3	0.2514
14474	PCDHB7	6	0.80928	0.80953	1	14474	0	0.030974	0.82608	0.82625	1	15125	0	0.030974
14475	KLHL28	6	0.8093	0.80955	1	14475	0	0.25348	0.003678	0.011281	0.761795	277	1	0.25348
14476	ARNTL2	6	0.80936	0.80961	1	14476	0	0.003242	0.76692	0.76721	1	14043	0	0.003242
14477	ASB17	6	0.80936	0.80961	1	14477	0	0.25534	0.015343	0.039234	0.876053	830	3	0.25534
14478	IL7	6	0.80936	0.80961	1	14478	0	0.072261	0.13165	0.21061	1	3890	2	0.072261
14479	HACD2	6	0.80947	0.80971	1	14479	0	0.10708	0.59235	0.59235	1	10875	0	0.10708
14480	C5orf15	6	0.80951	0.80975	1	14480	0	0.32021	0.066455	0.11823	0.979862	2276	2	0.32021
14481	KRR1	6	0.80955	0.80979	1	14481	0	0.3113	0.2271	0.2769	1	5120	1	0.3113
14482	ST5	6	0.80959	0.80984	1	14482	0	0.10711	0.77682	0.77704	1	14222	0	0.10711
14483	COL6A6	6	0.80961	0.80986	1	14483	0	-0.10805	0.94191	0.94193	1	17369	0	-0.10805
14484	OR4D6	6	0.80963	0.80989	1	14484	0	-0.00091	0.79396	0.79423	1	14535	0	-0.00091
14485	FAM83E	6	0.80973	0.80999	1	14485	0	0.081343	0.012448	0.032443	0.860103	710	2	0.081343
14486	NONO	6	0.80973	0.80999	1	14486	0	-0.17847	0.93413	0.93419	1	17202	0	-0.17847
14487	CHCHD3	6	0.80976	0.81001	1	14487	0	-0.01872	0.80484	0.80513	1	14769	0	-0.01872
14488	C14orf119	6	0.80979	0.81005	1	14488	0	0.16871	0.7336	0.73374	1	13413	0	0.16871
14489	HEATR1	6	0.80983	0.81008	1	14489	0	-0.04507	0.76869	0.76899	1	14075	0	-0.04507
14490	ATP5I	4	0.80997	0.80962	1	14490	0	0.1138	0.42656	0.42604	1	7978	0	0.1138
14491	BAGE2	5	0.81001	0.81033	1	14491	0	-0.21442	0.44303	0.44367	1	8237	1	-0.21442
14492	DAZ2	1	0.81001	0.81025	1	14492	0	0.33775	0.18999	0.18985	1	4648	0	0.33775
14493	HOMER2	6	0.81004	0.81028	1	14493	0	0.24365	0.099313	0.16493	0.997556	3096	2	0.24365
14494	TMEM81	6	0.81005	0.81029	1	14494	0	-0.13909	0.3379	0.35815	1	6634	1	-0.13909
14495	TRIM72	6	0.81007	0.81031	1	14495	0	-0.04211	0.95363	0.95376	1	17645	0	-0.04211
14496	NUP153	6	0.8101	0.81033	1	14496	0	0.22178	0.6156	0.61576	1	11288	0	0.22178
14497	OBP2B	6	0.8101	0.81033	1	14497	0	-0.1416	0.92063	0.92063	1	16928	0	-0.1416
14498	DMXL1	6	0.81013	0.81037	1	14498	0	0.10005	0.74742	0.74759	1	13683	0	0.10005
14499	SCAMP2	6	0.81017	0.8104	1	14499	0	0.27103	0.048462	0.092397	0.959606	1811	2	0.27103
14500	MYO1C	6	0.81019	0.81041	1	14500	0	0.028684	0.27068	0.30764	1	5694	1	0.028684
14501	TTPAL	6	0.81036	0.81059	1	14501	0	0.17619	0.18481	0.24863	1	4584	1	0.17619
14502	PPP2R1B	6	0.81037	0.8106	1	14502	0	0.25175	0.49015	0.49055	1	9024	1	0.25175
14503	PHLDB2	6	0.8104	0.81064	1	14503	0	0.24267	0.19025	0.25214	1	4652	1	0.24267
14504	SFXN2	2	0.81041	0.8099	1	14504	0	0.2049	0.34415	0.34402	1	6712	0	0.2049
14505	TEX12	6	0.81054	0.81078	1	14505	0	0.068767	0.12444	0.20038	1	3715	2	0.068767
14506	PIDD1	6	0.8106	0.81084	1	14506	0	0.12835	0.56588	0.56607	1	10389	0	0.12835
14507	CTDNEP1	6	0.81062	0.81087	1	14507	0	0.18796	0.3579	0.37393	1	6931	1	0.18796
14508	ANKRD54	6	0.81062	0.81087	1	14508	0	0.15538	0.12561	0.20207	1	3746	1	0.15538
14509	BCL6	6	0.81066	0.8109	1	14509	0	-0.09184	0.68447	0.68465	1	12519	0	-0.09184
14510	PRR32	6	0.81066	0.8109	1	14510	0	0.034402	0.86686	0.86702	1	15912	0	0.034402
14511	EDEM2	6	0.81075	0.81098	1	14511	0	0.20883	0.19957	0.25839	1	4767	1	0.20883
14512	PRR22	6	0.81078	0.81101	1	14512	0	0.35018	0.079915	0.13733	0.985308	2628	2	0.35018
14513	COPS8	6	0.8108	0.81103	1	14513	0	0.10837	0.069526	0.12256	0.981082	2359	2	0.10837
14514	HAS3	6	0.81087	0.81111	1	14514	0	0.10605	0.059197	0.10775	0.970638	2094	2	0.10605
14515	EBAG9	6	0.81094	0.81117	1	14515	0	-0.08025	0.69082	0.69093	1	12647	0	-0.08025
14516	XKR3	6	0.81109	0.81131	1	14516	0	-0.0273	0.86617	0.86632	1	15901	0	-0.0273
14517	APOA2	6	0.81111	0.81134	1	14517	0	-0.05606	0.89856	0.89855	1	16530	0	-0.05606
14518	FAM43A	6	0.81113	0.81135	1	14518	0	0.30067	0.5338	0.53408	1	9837	0	0.30067
14519	GNAT1	6	0.81118	0.8114	1	14519	0	0.17125	0.051701	0.097001	0.965999	1891	2	0.17125
14520	ELSPBP1	6	0.81119	0.81141	1	14520	0	0.045728	0.057987	0.10605	0.968633	2065	2	0.045728
14521	DLAT	6	0.81122	0.81143	1	14521	0	-0.11259	0.70923	0.70939	1	12975	0	-0.11259
14522	SMIM10	6	0.81122	0.81143	1	14522	0	0.15683	0.40143	0.40982	1	7590	1	0.15683
14523	CYP27C1	6	0.81134	0.81155	1	14523	0	0.1104	0.25481	0.29633	1	5499	1	0.1104
14524	SCN1A	6	0.81136	0.81158	1	14524	0	0.38553	0.002092	0.007236	0.724737	187	2	0.38553
14525	KRTAP10-8	6	0.8115	0.81171	1	14525	0	0.1738	0.047552	0.091073	0.956548	1793	2	0.1738
14526	TSPAN6	6	0.81166	0.81189	1	14526	0	0.12754	0.49498	0.49527	1	9114	1	0.12754
14527	FRAT2	6	0.81168	0.8119	1	14527	0	0.1959	0.40119	0.40962	1	7587	1	0.1959
14528	UPF2	6	0.81171	0.81193	1	14528	0	-0.20631	0.53361	0.53389	1	9832	0	-0.20631
14529	FGA	6	0.81176	0.81198	1	14529	0	-0.14967	0.90638	0.90636	1	16665	0	-0.14967
14530	CD83	6	0.81179	0.81201	1	14530	0	-0.10113	0.71054	0.7107	1	12998	0	-0.10113
14531	PRPF40B	6	0.81183	0.81206	1	14531	0	-0.10244	0.606	0.6061	1	11109	0	-0.10244
14532	KIAA0753	6	0.81188	0.81213	1	14532	0	0.25071	0.18024	0.24567	1	4529	1	0.25071
14533	AIM2	6	0.8119	0.81214	1	14533	0	-0.10864	0.95469	0.95485	1	17662	0	-0.10864
14534	MON1A	6	0.81192	0.81217	1	14534	0	0.23001	0.46532	0.46702	1	8603	1	0.23001
14535	RAB40C	6	0.812	0.81223	1	14535	0	-0.12975	0.71886	0.71901	1	13146	0	-0.12975
14536	CA9	6	0.81206	0.81229	1	14536	0	0.003147	0.62322	0.62344	1	11413	0	0.003147
14537	LYRM4	6	0.81208	0.81231	1	14537	0	0.15369	0.047501	0.090996	0.956397	1791	2	0.15369
14538	ELOVL6	6	0.81213	0.81236	1	14538	0	0.033346	0.689	0.68913	1	12608	0	0.033346
14539	FBXL19	6	0.81215	0.81239	1	14539	0	0.15269	0.33701	0.35746	1	6619	1	0.15269
14540	PHKB	5	0.81221	0.81259	1	14540	0	0.060703	0.78432	0.78469	1	14361	0	0.060703
14541	CT45A1	6	0.81226	0.81249	1	14541	0	0.088182	0.58643	0.58658	1	10763	0	0.088182
14542	KLHL41	6	0.81228	0.81251	1	14542	0	0.000868	0.72288	0.72306	1	13220	0	0.000868
14543	FOXD4L4	6	0.81228	0.81251	1	14543	0	0.1125	0.084245	0.14353	0.987847	2737	2	0.1125
14544	HINT3	6	0.81231	0.81254	1	14544	0	-0.08704	0.91277	0.91274	1	16795	0	-0.08704
14545	ABCA6	6	0.81236	0.81259	1	14545	0	0.1309	0.013028	0.033829	0.863905	737	3	0.1309
14546	SPATA6	6	0.81242	0.81264	1	14546	0	0.23526	0.019082	0.047925	0.890009	1009	2	0.23526
14547	HTR2C	6	0.81256	0.81277	1	14547	0	-0.03776	0.65128	0.65146	1	11904	0	-0.03776
14548	CHN1	6	0.81267	0.81287	1	14548	0	-0.02605	0.74859	0.74878	1	13705	0	-0.02605
14549	ANKRD7	6	0.81274	0.81294	1	14549	0	0.047438	0.15546	0.22969	1	4247	1	0.047438
14550	LDLRAD2	6	0.81276	0.81295	1	14550	0	-0.09915	0.73929	0.73935	1	13511	0	-0.09915
14551	TIMM50	6	0.81277	0.81297	1	14551	0	-0.0109	0.71154	0.71169	1	13019	0	-0.0109
14552	SPATA31D3	6	0.81283	0.81302	1	14552	0	0.14849	0.64112	0.64127	1	11732	0	0.14849
14553	RELL1	6	0.81286	0.81306	1	14553	0	0.24417	0.031098	0.067271	0.928797	1362	1	0.24417
14554	FAM110C	6	0.81292	0.81311	1	14554	0	-0.18146	0.93545	0.93551	1	17233	0	-0.18146
14555	EHD2	6	0.81303	0.81324	1	14555	0	0.25907	0.33777	0.35803	1	6632	1	0.25907
14556	USPL1	6	0.81303	0.81324	1	14556	0	-0.13264	0.49623	0.49652	1	9134	1	-0.13264
14557	IFI27L2	6	0.81311	0.81332	1	14557	0	0.046171	0.58943	0.58952	1	10823	0	0.046171
14558	FAM186B	6	0.81317	0.81338	1	14558	0	0.27271	0.032388	0.069177	0.932002	1395	2	0.27271
14559	CLNK	6	0.81317	0.81338	1	14559	0	-0.00104	0.13326	0.21289	1	3935	2	-0.00104
14560	PDE4B	6	0.8132	0.8134	1	14560	0	0.27993	0.54571	0.54603	1	10044	0	0.27993
14561	COX4I2	6	0.81328	0.81347	1	14561	0	0.39027	0.42451	0.42988	1	7947	1	0.39027
14562	SDCBP2	6	0.81334	0.81353	1	14562	0	0.11418	0.7852	0.78544	1	14380	0	0.11418
14563	PAQR7	6	0.81342	0.81362	1	14563	0	-0.01871	0.59722	0.59722	1	10958	0	-0.01871
14564	PEBP4	6	0.81342	0.81362	1	14564	0	-0.04297	0.84688	0.84706	1	15540	0	-0.04297
14565	CCDC71	6	0.81347	0.81366	1	14565	0	0.086496	0.45569	0.45803	1	8443	1	0.086496
14566	PRSS54	6	0.81354	0.81375	1	14566	0	0.099137	0.21777	0.27061	1	4995	1	0.099137
14567	SCNM1	3	0.81357	0.81348	1	14567	0	0.33435	0.16778	0.1746	0.998378	4381	1	0.33435
14568	PRPSAP2	6	0.81357	0.81378	1	14568	0	-0.12255	0.60329	0.6034	1	11068	0	-0.12255
14569	TMPRSS12	6	0.81358	0.81379	1	14569	0	0.090522	0.19919	0.25814	1	4762	1	0.090522
14570	RPS6KB1	6	0.81366	0.81387	1	14570	0	0.23469	0.10957	0.17926	0.999485	3371	2	0.23469
14571	SLC1A3	6	0.81368	0.81389	1	14571	0	-0.00236	0.35651	0.37281	1	6906	1	-0.00236
14572	ZNF814	6	0.81373	0.81394	1	14572	0	-0.05218	0.34019	0.35995	1	6664	1	-0.05218
14573	DRICH1	6	0.81404	0.81425	1	14573	0	0.1885	0.51465	0.51484	1	9484	0	0.1885
14574	RAG1	6	0.81404	0.81425	1	14574	0	0.1102	0.33545	0.35622	1	6597	1	0.1102
14575	FBXW4	6	0.81404	0.81425	1	14575	0	0.25855	0.10552	0.17359	0.997556	3267	2	0.25855
14576	KLHL3	6	0.81416	0.81436	1	14576	0	0.32801	0.020485	0.051123	0.896321	1069	3	0.32801
14577	PEG10	6	0.81418	0.81439	1	14577	0	-0.02688	0.77689	0.77712	1	14225	0	-0.02688
14578	N4BP2L2	6	0.81424	0.81445	1	14578	0	0.2291	0.36798	0.38202	1	7082	1	0.2291
14579	F8	5	0.81429	0.81468	1	14579	0	0.22732	0.61904	0.61943	1	11342	0	0.22732
14580	NECAP1	6	0.81435	0.81456	1	14580	0	0.04341	0.3512	0.36854	1	6817	1	0.04341
14581	TERB1	6	0.81437	0.81459	1	14581	0	0.066572	0.6154	0.61556	1	11285	0	0.066572
14582	TRIM59	6	0.81474	0.81493	1	14582	0	0.058556	0.36581	0.38029	1	7049	1	0.058556
14583	SV2A	6	0.81478	0.81497	1	14583	0	0.24137	0.012891	0.033504	0.861903	731	2	0.24137
14584	RAB11FIP5	6	0.8149	0.81509	1	14584	0	0.13113	0.67382	0.67399	1	12319	0	0.13113
14585	FETUB	6	0.81497	0.81516	1	14585	0	0.17886	0.62344	0.62365	1	11418	0	0.17886
14586	ADCYAP1	6	0.81502	0.81521	1	14586	0	0.042616	0.024939	0.058265	0.906581	1205	1	0.042616
14587	NOL11	6	0.81509	0.81528	1	14587	0	-0.09676	0.51292	0.51315	1	9461	0	-0.09676
14588	HSDL2	6	0.81514	0.81533	1	14588	0	0.047549	0.0382	0.07771	0.932002	1560	1	0.047549
14589	CXorf36	6	0.81518	0.81537	1	14589	0	0.084251	0.020988	0.052283	0.897832	1092	1	0.084251
14590	MYADM	6	0.81518	0.81537	1	14590	0	0.037101	0.81875	0.81889	1	15000	0	0.037101
14591	YKT6	6	0.81532	0.81551	1	14591	0	-0.16528	0.086086	0.14617	0.988914	2782	2	-0.16528
14592	C1orf158	6	0.81534	0.81554	1	14592	0	0.017743	0.5714	0.57157	1	10479	0	0.017743
14593	TAB3	6	0.81534	0.81554	1	14593	0	0.11089	0.014021	0.036169	0.876053	764	2	0.11089
14594	PPP2R2B	6	0.81537	0.81556	1	14594	0	-0.1009	0.22165	0.27317	1	5049	1	-0.1009
14595	SLC27A4	6	0.81539	0.81558	1	14595	0	-0.02263	0.86682	0.86699	1	15911	0	-0.02263
14596	PI16	6	0.81542	0.81561	1	14596	0	0.13378	0.029969	0.06563	0.926771	1329	2	0.13378
14597	KRTAP5-9	6	0.81552	0.81572	1	14597	0	0.14465	0.58282	0.58304	1	10691	0	0.14465
14598	ABCF1	6	0.81554	0.81573	1	14598	0	0.11321	0.30043	0.32932	1	6092	1	0.11321
14599	DCHS2	6	0.81556	0.81575	1	14599	0	-0.08365	0.005948	0.01681	0.818002	387	1	-0.08365
14600	ACTRT2	6	0.8156	0.81578	1	14600	0	0.31577	0.20796	0.26403	1	4873	1	0.31577
14601	TAF11	6	0.81561	0.8158	1	14601	0	-0.11385	0.033699	0.071131	0.932002	1431	2	-0.11385
14602	TMEM59	6	0.81563	0.81581	1	14602	0	0.091342	0.80943	0.80968	1	14845	0	0.091342
14603	NF1	6	0.81572	0.81591	1	14603	0	-0.05791	0.80041	0.80076	1	14657	0	-0.05791
14604	KRTAP1-1	6	0.81582	0.81602	1	14604	0	0.17949	0.050161	0.094778	0.961444	1859	2	0.17949
14605	TMEM88B	6	0.81587	0.81606	1	14605	0	0.13713	0.051	0.09597	0.964414	1876	2	0.13713
14606	LOC100144595	6	0.81591	0.81611	1	14606	0	0.022708	0.37772	0.38995	1	7231	1	0.022708
14607	RPL11	6	0.81592	0.81613	1	14607	0	0.060853	0.74466	0.74477	1	13627	0	0.060853
14608	IKBIP	6	0.81594	0.81613	1	14608	0	-0.14561	0.54866	0.54892	1	10087	0	-0.14561
14609	GPATCH2L	6	0.81606	0.81626	1	14609	0	0.072594	0.84529	0.84546	1	15512	0	0.072594
14610	FBXO6	6	0.81611	0.81632	1	14610	0	0.015463	0.67559	0.67583	1	12345	0	0.015463
14611	POLRMT	6	0.81614	0.81635	1	14611	0	0.03346	0.68134	0.68152	1	12471	0	0.03346
14612	HEXA	6	0.81616	0.81637	1	14612	0	0.091567	0.058996	0.10748	0.970592	2089	2	0.091567
14613	PDE6H	6	0.81627	0.81647	1	14613	0	-0.04516	0.65846	0.65866	1	12034	0	-0.04516
14614	C21orf33	6	0.81631	0.81652	1	14614	0	0.058092	0.72058	0.72074	1	13177	0	0.058092
14615	GBP1	6	0.81632	0.81653	1	14615	0	-0.03888	0.66464	0.6648	1	12146	0	-0.03888
14616	FAM228A	6	0.81643	0.81663	1	14616	0	-0.13297	0.3412	0.36073	1	6677	1	-0.13297
14617	KDM6B	6	0.81652	0.81672	1	14617	0	0.364	0.13334	0.21299	1	3937	2	0.364
14618	SLCO1A2	6	0.81659	0.81679	1	14618	0	0.005891	0.60137	0.60147	1	11033	0	0.005891
14619	RICTOR	6	0.81665	0.81686	1	14619	0	0.1096	0.54529	0.5456	1	10034	0	0.1096
14620	OR2AT4	6	0.81665	0.81686	1	14620	0	0.1738	0.5829	0.58311	1	10693	0	0.1738
14621	CNTF	6	0.81671	0.81691	1	14621	0	-0.01196	0.90897	0.90894	1	16722	0	-0.01196
14622	BST1	6	0.81683	0.81703	1	14622	0	0.28983	0.57654	0.57667	1	10574	0	0.28983
14623	FAM216B	6	0.81688	0.81708	1	14623	0	0.044794	0.30916	0.33598	1	6221	1	0.044794
14624	VPS33B	6	0.81694	0.81715	1	14624	0	0.13358	0.41617	0.42254	1	7807	1	0.13358
14625	AKNA	6	0.81703	0.81723	1	14625	0	-0.09522	0.85399	0.85407	1	15670	0	-0.09522
14626	MTUS1	6	0.81718	0.81736	1	14626	0	0.19394	0.032233	0.068963	0.932002	1391	2	0.19394
14627	MYBL1	6	0.8172	0.81739	1	14627	0	-0.10999	0.70092	0.70106	1	12821	0	-0.10999
14628	USP17L2	5	0.81726	0.81765	1	14628	0	0.050582	0.49008	0.49061	1	9021	0	0.050582
14629	VSTM2B	6	0.81729	0.81748	1	14629	0	0.19874	0.088676	0.14982	0.989912	2849	1	0.19874
14630	OR10G9	6	0.81737	0.81755	1	14630	0	-0.22484	0.85902	0.85909	1	15770	0	-0.22484
14631	MYOZ2	6	0.81741	0.8176	1	14631	0	0.15714	0.777	0.77721	1	14226	0	0.15714
14632	CDKAL1	6	0.81743	0.81762	1	14632	0	-0.00014	0.67096	0.67113	1	12258	0	-0.00014
14633	AGPAT5	6	0.81749	0.81767	1	14633	0	0.016888	0.58324	0.58344	1	10698	0	0.016888
14634	HLTF	6	0.81751	0.81769	1	14634	0	-0.00244	0.10295	0.16997	0.997556	3198	1	-0.00244
14635	PLA2G12B	6	0.81764	0.8178	1	14635	0	-0.0792	0.51401	0.51422	1	9474	0	-0.0792
14636	RTL8B	6	0.81767	0.81783	1	14636	0	0.18234	0.18781	0.25056	1	4619	1	0.18234
14637	RPA4	6	0.8177	0.81787	1	14637	0	0.050128	0.37658	0.38903	1	7212	1	0.050128
14638	ERMARD	6	0.81774	0.8179	1	14638	0	-0.00518	0.058844	0.10727	0.970167	2086	1	-0.00518
14639	TBX15	6	0.81775	0.81791	1	14639	0	0.020448	0.52915	0.52936	1	9751	0	0.020448
14640	APEX2	6	0.81777	0.81792	1	14640	0	0.36831	0.42123	0.42699	1	7890	1	0.36831
14641	FAM212B	6	0.81778	0.81793	1	14641	0	-0.04239	0.65828	0.65846	1	12031	0	-0.04239
14642	TRAT1	6	0.8178	0.81796	1	14642	0	0.33021	0.40993	0.41707	1	7707	1	0.33021
14643	SLC6A5	6	0.81783	0.818	1	14643	0	-0.23724	0.59657	0.59658	1	10946	0	-0.23724
14644	BORA	6	0.81789	0.81805	1	14644	0	0.13937	0.2678	0.30558	1	5659	1	0.13937
14645	AGR2	6	0.81797	0.81813	1	14645	0	0.042804	0.87877	0.8788	1	16137	0	0.042804
14646	HSFY2	5	0.81802	0.81837	1	14646	0	0.34504	0.084186	0.14116	0.986733	2734	2	0.34504
14647	FAM208A	6	0.81815	0.8183	1	14647	0	-0.10785	0.63605	0.63625	1	11643	0	-0.10785
14648	SCEL	6	0.8182	0.81835	1	14648	0	-0.1049	0.24253	0.28762	1	5325	1	-0.1049
14649	IDNK	6	0.81821	0.81836	1	14649	0	-0.17579	0.64629	0.64646	1	11824	0	-0.17579
14650	SLC6A19	6	0.81825	0.8184	1	14650	0	0.24182	0.52346	0.52361	1	9648	0	0.24182
14651	CYSTM1	6	0.81825	0.8184	1	14651	0	-0.11145	0.50865	0.50888	1	9373	0	-0.11145
14652	CROCC	6	0.81827	0.81841	1	14652	0	0.10565	0.03666	0.075443	0.932002	1518	1	0.10565
14653	CDIP1	6	0.81836	0.81851	1	14653	0	-0.06953	0.5769	0.57703	1	10582	0	-0.06953
14654	PTAR1	6	0.81839	0.81853	1	14654	0	-0.02505	0.80157	0.80188	1	14687	0	-0.02505
14655	EGR3	6	0.81852	0.81867	1	14655	0	0.064318	0.38594	0.39675	1	7353	1	0.064318
14656	YTHDF1	6	0.81855	0.81869	1	14656	0	-0.20464	0.86516	0.86526	1	15885	0	-0.20464
14657	GRAMD1C	6	0.81856	0.81869	1	14657	0	-0.00483	0.2883	0.32031	1	5923	1	-0.00483
14658	SP3	6	0.81859	0.81872	1	14658	0	0.000872	0.91159	0.91153	1	16770	0	0.000872
14659	WDR33	6	0.8186	0.81874	1	14659	0	0.096803	0.076839	0.13308	0.985269	2548	1	0.096803
14660	PHYKPL	6	0.81866	0.81881	1	14660	0	0.046725	0.16784	0.23763	1	4383	1	0.046725
14661	FAM98C	6	0.81868	0.81881	1	14661	0	0.22918	0.46787	0.46932	1	8657	1	0.22918
14662	DTL	5	0.81876	0.81909	1	14662	0	0.12157	0.074421	0.12649	0.984123	2483	1	0.12157
14663	PSMD10	5	0.81878	0.81911	1	14663	0	0.1658	0.097357	0.16095	0.997556	3048	1	0.1658
14664	GPATCH3	6	0.81893	0.81907	1	14664	0	-0.0184	0.21071	0.26588	1	4904	1	-0.0184
14665	SDCCAG8	6	0.81901	0.81916	1	14665	0	0.45471	0.007616	0.020933	0.836165	469	3	0.45471
14666	BMPR2	6	0.81901	0.81916	1	14666	0	-0.13677	0.98209	0.98203	1	18277	0	-0.13677
14667	GJC1	6	0.81903	0.81918	1	14667	0	0.14935	0.64375	0.64392	1	11778	0	0.14935
14668	ZSWIM2	6	0.8191	0.81924	1	14668	0	-0.15828	0.96999	0.9701	1	17979	0	-0.15828
14669	GTF2A2	6	0.8191	0.81924	1	14669	0	0.09836	0.27154	0.30828	1	5711	1	0.09836
14670	NSL1	6	0.81912	0.81926	1	14670	0	-0.08152	0.1849	0.24868	1	4586	1	-0.08152
14671	ZNF180	6	0.8192	0.81934	1	14671	0	-0.05563	0.96891	0.96906	1	17958	0	-0.05563
14672	COLEC11	6	0.8192	0.81934	1	14672	0	0.15495	0.62543	0.62564	1	11457	0	0.15495
14673	KRTAP21-2	6	0.81926	0.81941	1	14673	0	-0.0657	0.37342	0.38646	1	7168	1	-0.0657
14674	TRAF5	6	0.81929	0.81945	1	14674	0	0.22869	0.085928	0.14594	0.988914	2780	2	0.22869
14675	RFX1	6	0.81933	0.81948	1	14675	0	0.013903	0.60368	0.60377	1	11073	0	0.013903
14676	INTU	6	0.81934	0.8195	1	14676	0	-0.24364	0.70675	0.70689	1	12932	0	-0.24364
14677	KDM1A	6	0.81936	0.81951	1	14677	0	-0.06546	0.59841	0.59844	1	10978	0	-0.06546
14678	ELL	6	0.81938	0.81953	1	14678	0	0.24624	0.2831	0.31645	1	5856	1	0.24624
14679	NHLH1	6	0.81945	0.81961	1	14679	0	-0.11401	0.023589	0.056279	0.904924	1167	1	-0.11401
14680	MTNR1A	6	0.8195	0.81967	1	14680	0	0.1367	0.55055	0.55082	1	10121	0	0.1367
14681	SNRPF	6	0.8195	0.81967	1	14681	0	0.00649	0.095235	0.15918	0.997556	3001	2	0.00649
14682	CLSTN3	6	0.8195	0.81967	1	14682	0	0.04594	0.18812	0.25076	1	4624	1	0.04594
14683	SRA1	6	0.81961	0.81978	1	14683	0	-0.02013	0.26118	0.30085	1	5576	1	-0.02013
14684	KLHL24	6	0.81962	0.81981	1	14684	0	0.12184	0.20231	0.26026	1	4804	1	0.12184
14685	ZNF703	6	0.81971	0.81989	1	14685	0	0.24607	0.39497	0.40438	1	7487	1	0.24607
14686	DNAH3	6	0.81974	0.81993	1	14686	0	-0.00242	0.83851	0.83882	1	15377	0	-0.00242
14687	HSPA4L	6	0.81976	0.81994	1	14687	0	-0.12233	0.22483	0.27532	1	5089	1	-0.12233
14688	PPHLN1	6	0.8198	0.81999	1	14688	0	-0.13534	0.29736	0.32705	1	6046	1	-0.13534
14689	CFAP57	6	0.8198	0.81999	1	14689	0	-0.05038	0.70343	0.70361	1	12861	0	-0.05038
14690	SCFD2	6	0.81989	0.82008	1	14690	0	0.19756	0.76962	0.7699	1	14088	0	0.19756
14691	CNOT3	6	0.81995	0.82014	1	14691	0	0.016031	0.21323	0.26757	1	4942	1	0.016031
14692	CNTNAP5	6	0.82	0.82019	1	14692	0	0.045996	0.71713	0.71722	1	13116	0	0.045996
14693	NUP35	6	0.8201	0.82031	1	14693	0	0.12974	0.36454	0.37928	1	7032	1	0.12974
14694	LOC284108	6	0.82028	0.82048	1	14694	0	0.001944	0.42968	0.43436	1	8026	1	0.001944
14695	PDIA4	6	0.82032	0.82052	1	14695	0	0.1829	0.70064	0.70077	1	12815	0	0.1829
14696	HIBADH	6	0.82032	0.82052	1	14696	0	0.1911	0.38617	0.39695	1	7357	1	0.1911
14697	DEFB133	6	0.82041	0.82061	1	14697	0	-0.10371	0.48274	0.48339	1	8890	1	-0.10371
14698	RNF208	6	0.82044	0.82064	1	14698	0	0.092292	0.54635	0.54665	1	10055	0	0.092292
14699	ASF1A	6	0.82051	0.82071	1	14699	0	0.088137	0.2575	0.29823	1	5535	1	0.088137
14700	RPAP2	6	0.82053	0.82073	1	14700	0	-0.18687	0.62891	0.62913	1	11519	0	-0.18687
14701	CCNG1	6	0.82054	0.82075	1	14701	0	0.15337	0.23323	0.28113	1	5197	1	0.15337
14702	TXNL1	6	0.82058	0.82078	1	14702	0	-0.00673	0.51286	0.5131	1	9460	0	-0.00673
14703	ZNF282	6	0.82065	0.82083	1	14703	0	0.30464	0.04194	0.083102	0.941937	1659	2	0.30464
14704	POFUT2	6	0.82068	0.82088	1	14704	0	-0.02484	0.79985	0.80017	1	14650	0	-0.02484
14705	SCNN1G	6	0.82072	0.82092	1	14705	0	0.049486	0.37267	0.38584	1	7156	1	0.049486
14706	DSC1	6	0.82078	0.82098	1	14706	0	-0.20549	0.88784	0.88778	1	16319	0	-0.20549
14707	KIF1A	6	0.82086	0.82105	1	14707	0	0.033786	0.50011	0.50033	1	9202	1	0.033786
14708	WDR31	6	0.82089	0.82107	1	14708	0	0.16593	0.55698	0.55724	1	10238	0	0.16593
14709	DNAJC12	6	0.82094	0.82113	1	14709	0	0.058747	0.53052	0.53072	1	9774	0	0.058747
14710	EID2B	6	0.82098	0.82117	1	14710	0	-0.06399	0.95629	0.95645	1	17696	0	-0.06399
14711	SNX7	6	0.82106	0.82125	1	14711	0	0.18201	0.55407	0.55435	1	10188	0	0.18201
14712	GLTP	6	0.82113	0.82131	1	14712	0	-0.07763	0.27259	0.30903	1	5727	1	-0.07763
14713	FGD3	6	0.82125	0.82144	1	14713	0	-0.00073	0.89388	0.89385	1	16434	0	-0.00073
14714	BTN3A2	6	0.82133	0.82152	1	14714	0	0.042412	0.051869	0.097255	0.965999	1895	1	0.042412
14715	OR8B8	6	0.82133	0.82152	1	14715	0	0.14021	0.51773	0.5179	1	9542	0	0.14021
14716	LTBP1	6	0.8214	0.82159	1	14716	0	0.054651	0.57584	0.57596	1	10558	0	0.054651
14717	GOT1	6	0.82149	0.82167	1	14717	0	0.15245	0.54466	0.54495	1	10023	0	0.15245
14718	HOXA9	6	0.82156	0.82173	1	14718	0	0.24118	0.39158	0.40152	1	7432	1	0.24118
14719	FKBP7	6	0.82156	0.82173	1	14719	0	0.007821	0.12058	0.1949	1	3634	1	0.007821
14720	OSBPL9	6	0.8216	0.82177	1	14720	0	0.003483	0.51363	0.51384	1	9470	0	0.003483
14721	EPCAM	6	0.82169	0.82186	1	14721	0	0.02643	0.95184	0.95192	1	17603	0	0.02643
14722	GPR6	6	0.82176	0.82195	1	14722	0	-0.0984	0.81709	0.81728	1	14975	0	-0.0984
14723	NUP210L	6	0.82179	0.82198	1	14723	0	0.35873	0.019723	0.049368	0.890009	1036	3	0.35873
14724	CCNY	6	0.82185	0.82203	1	14724	0	0.21048	0.37102	0.38444	1	7131	1	0.21048
14725	ATPIF1	6	0.82185	0.82203	1	14725	0	-0.04547	0.37836	0.39047	1	7240	1	-0.04547
14726	TIMELESS	6	0.82187	0.82205	1	14726	0	0.16901	0.79514	0.79541	1	14556	0	0.16901
14727	MPP2	6	0.82188	0.82206	1	14727	0	0.16775	0.53321	0.53346	1	9825	0	0.16775
14728	OS9	6	0.8219	0.82207	1	14728	0	-0.11619	0.50984	0.5101	1	9401	0	-0.11619
14729	SMARCAD1	6	0.82196	0.82215	1	14729	0	-0.03701	0.95216	0.95224	1	17611	0	-0.03701
14730	ST8SIA2	6	0.822	0.82219	1	14730	0	0.033154	0.91028	0.91025	1	16748	0	0.033154
14731	NPY	6	0.82206	0.82225	1	14731	0	0.035018	0.027071	0.061371	0.913285	1262	2	0.035018
14732	GABPB1	6	0.82221	0.82241	1	14732	0	0.065397	0.68048	0.68066	1	12452	0	0.065397
14733	TPT1	6	0.82225	0.82246	1	14733	0	0.020671	0.24802	0.29146	1	5397	1	0.020671
14734	SLC25A20	6	0.8223	0.82251	1	14734	0	0.01204	0.38355	0.39477	1	7313	1	0.01204
14735	CD151	6	0.82255	0.82278	1	14735	0	0.086561	0.51031	0.51056	1	9412	0	0.086561
14736	DUSP12	6	0.82257	0.82279	1	14736	0	0.54945	0.00088	0.003221	0.616312	96	4	0.54945
14737	WDR93	6	0.82265	0.82286	1	14737	0	0.1088	0.19301	0.25402	1	4686	1	0.1088
14738	AP1M1	6	0.82266	0.82287	1	14738	0	-0.00146	0.86444	0.86453	1	15875	0	-0.00146
14739	FBXO27	6	0.82267	0.82288	1	14739	0	-0.14773	0.91816	0.91817	1	16881	0	-0.14773
14740	SGTA	6	0.82271	0.82291	1	14740	0	0.059928	0.69905	0.69915	1	12793	0	0.059928
14741	CFH	6	0.82273	0.82293	1	14741	0	-0.27994	0.91545	0.91541	1	16841	0	-0.27994
14742	IGF2R	6	0.82273	0.82293	1	14742	0	-0.13906	0.15362	0.22851	1	4225	1	-0.13906
14743	DUSP14	6	0.82276	0.82298	1	14743	0	0.005524	0.72291	0.7231	1	13223	0	0.005524
14744	OR1K1	6	0.82277	0.82298	1	14744	0	-0.13665	0.54798	0.54826	1	10076	0	-0.13665
14745	RPS29	6	0.82279	0.823	1	14745	0	0.35957	0.19663	0.25646	1	4731	1	0.35957
14746	C2CD4A	6	0.82289	0.8231	1	14746	0	-0.11044	0.3784	0.3905	1	7241	1	-0.11044
14747	NCKAP1	6	0.82291	0.82312	1	14747	0	0.036291	0.010632	0.028162	0.851326	620	1	0.036291
14748	HIVEP3	6	0.82297	0.82317	1	14748	0	-0.10471	0.95404	0.95417	1	17653	0	-0.10471
14749	FABP9	6	0.82301	0.82321	1	14749	0	0.13868	0.68014	0.68033	1	12442	0	0.13868
14750	CSN2	6	0.82303	0.82323	1	14750	0	0.10247	0.39469	0.40414	1	7482	1	0.10247
14751	SOGA1	6	0.82304	0.82324	1	14751	0	0.1531	0.75666	0.75692	1	13848	0	0.1531
14752	KTI12	6	0.82313	0.82333	1	14752	0	-0.11659	0.6014	0.60149	1	11034	0	-0.11659
14753	SERPINI2	6	0.82313	0.82333	1	14753	0	0.19033	0.48933	0.48974	1	9006	1	0.19033
14754	LUC7L2	6	0.82315	0.82336	1	14754	0	-0.09197	0.79953	0.79987	1	14642	0	-0.09197
14755	PIGBOS1	6	0.82321	0.82342	1	14755	0	0.11608	0.32297	0.34655	1	6408	1	0.11608
14756	TMEM168	6	0.82324	0.82345	1	14756	0	0.16379	0.07618	0.13214	0.985269	2526	2	0.16379
14757	ST18	6	0.82328	0.82349	1	14757	0	0.15954	0.22406	0.2748	1	5080	1	0.15954
14758	OR8S1	6	0.82331	0.82352	1	14758	0	0.16014	0.38733	0.39794	1	7368	1	0.16014
14759	KRTAP22-1	6	0.82337	0.82359	1	14759	0	0.2541	0.10711	0.17577	0.998606	3305	2	0.2541
14760	HTRA2	5	0.82342	0.8237	1	14760	0	-0.02135	0.61478	0.61524	1	11271	0	-0.02135
14761	PDAP1	6	0.82353	0.82376	1	14761	0	0.20951	0.10203	0.16869	0.997556	3168	1	0.20951
14762	OR1D2	6	0.82354	0.82376	1	14762	0	0.22515	0.37256	0.38575	1	7154	1	0.22515
14763	C5orf51	6	0.82355	0.82378	1	14763	0	0.21725	0.068055	0.12049	0.979862	2315	2	0.21725
14764	NPC2	6	0.82363	0.82384	1	14764	0	0.093404	0.34928	0.36704	1	6793	1	0.093404
14765	MAPK8IP3	6	0.82369	0.82391	1	14765	0	-0.00429	0.083119	0.14191	0.987847	2708	1	-0.00429
14766	DNAJC2	6	0.8239	0.82413	1	14766	0	0.070696	0.18727	0.25023	1	4613	1	0.070696
14767	DBI	6	0.82395	0.82418	1	14767	0	0.014543	0.026702	0.06084	0.910652	1253	1	0.014543
14768	TAX1BP1	6	0.82397	0.8242	1	14768	0	-0.09609	0.36863	0.38253	1	7092	1	-0.09609
14769	RFWD2	6	0.82402	0.82425	1	14769	0	-0.05492	0.86804	0.86821	1	15938	0	-0.05492
14770	EGFR	6	0.82404	0.82426	1	14770	0	0.54333	0.003143	0.009944	0.758333	244	3	0.54333
14771	AQP6	6	0.82405	0.82428	1	14771	0	0.10107	0.17615	0.24306	1	4480	1	0.10107
14772	SEC23A	6	0.82409	0.82431	1	14772	0	-0.13035	0.65363	0.65384	1	11941	0	-0.13035
14773	SLC35F1	6	0.82417	0.82439	1	14773	0	0.006888	0.005473	0.015642	0.814369	359	1	0.006888
14774	FNBP4	6	0.82423	0.82444	1	14774	0	-0.15345	0.27685	0.31201	1	5782	1	-0.15345
14775	PEX11A	6	0.82426	0.82446	1	14775	0	0.14789	0.11571	0.18804	1	3504	1	0.14789
14776	NPAT	6	0.8244	0.8246	1	14776	0	0.21013	0.735	0.73515	1	13441	0	0.21013
14777	SFRP2	6	0.82442	0.82461	1	14777	0	-0.1792	0.95008	0.95015	1	17568	0	-0.1792
14778	TREM1	6	0.82447	0.82466	1	14778	0	-0.11951	0.55394	0.55423	1	10185	0	-0.11951
14779	MROH2A	6	0.82448	0.82468	1	14779	0	0.10332	0.12983	0.20804	1	3851	2	0.10332
14780	CCL3L1	6	0.82457	0.82477	1	14780	0	0.14403	0.63767	0.63788	1	11677	0	0.14403
14781	TRIM25	6	0.82463	0.82483	1	14781	0	-0.20558	0.087686	0.14841	0.989912	2820	2	-0.20558
14782	FBXO9	6	0.82472	0.82492	1	14782	0	0.030852	0.44318	0.44651	1	8241	1	0.030852
14783	MYCL	6	0.82475	0.82495	1	14783	0	-0.01866	0.20516	0.26216	1	4838	1	-0.01866
14784	SYNPO2	6	0.82492	0.82512	1	14784	0	0.06729	0.89367	0.89365	1	16428	0	0.06729
14785	PIGP	6	0.82501	0.8252	1	14785	0	0.11818	0.17122	0.23979	1	4423	1	0.11818
14786	EXOSC8	6	0.82502	0.82522	1	14786	0	0.077228	0.021971	0.053895	0.903739	1119	2	0.077228
14787	HCRT	6	0.82514	0.82533	1	14787	0	-0.00554	0.032217	0.068933	0.932002	1389	2	-0.00554
14788	SIRPB2	6	0.82529	0.82547	1	14788	0	0.007635	0.53371	0.534	1	9834	0	0.007635
14789	PLA2G5	6	0.82533	0.82551	1	14789	0	0.13053	0.51847	0.51864	1	9554	0	0.13053
14790	ZBTB47	6	0.82535	0.82553	1	14790	0	-0.02187	0.76161	0.76185	1	13932	0	-0.02187
14791	PAMR1	6	0.82537	0.82555	1	14791	0	0.1287	0.49151	0.49187	1	9052	1	0.1287
14792	OSBP	6	0.82541	0.82559	1	14792	0	0.12513	0.099139	0.16467	0.997556	3091	2	0.12513
14793	ICAM3	6	0.82543	0.82561	1	14793	0	0.027477	0.056074	0.10328	0.965999	2015	2	0.027477
14794	SLC25A38	6	0.8255	0.82567	1	14794	0	0.085336	0.46708	0.46863	1	8640	1	0.085336
14795	UNK	6	0.82555	0.82572	1	14795	0	0.063491	0.79304	0.7933	1	14508	0	0.063491
14796	UNC5CL	6	0.8256	0.82577	1	14796	0	0.053412	0.52748	0.52768	1	9719	0	0.053412
14797	LOC730159	6	0.8256	0.82577	1	14797	0	0.064401	0.76308	0.76336	1	13957	0	0.064401
14798	CCNL2	6	0.82564	0.82581	1	14798	0	0.053639	0.79261	0.79286	1	14502	0	0.053639
14799	RTL1	6	0.82569	0.82586	1	14799	0	0.19376	0.25498	0.29645	1	5501	1	0.19376
14800	C9orf43	6	0.82581	0.82598	1	14800	0	-0.0221	0.90289	0.90292	1	16601	0	-0.0221
14801	OR5K4	6	0.82584	0.826	1	14801	0	-0.11721	0.30181	0.3304	1	6118	1	-0.11721
14802	SH3PXD2A	6	0.82595	0.82612	1	14802	0	0.15932	0.17581	0.24283	1	4475	1	0.15932
14803	NEBL	6	0.82597	0.82614	1	14803	0	0.22305	0.13207	0.2112	1	3900	2	0.22305
14804	TEX37	6	0.82603	0.8262	1	14804	0	0.14397	0.53584	0.53614	1	9871	0	0.14397
14805	NUP93	6	0.82616	0.82632	1	14805	0	-0.12345	0.57302	0.57317	1	10509	0	-0.12345
14806	CSMD2	6	0.82624	0.8264	1	14806	0	-0.07322	0.29665	0.32652	1	6037	1	-0.07322
14807	USP17L25	2	0.82625	0.82582	1	14807	0	0.35847	0.10901	0.11209	0.976293	3355	1	0.35847
14808	SIRT5	6	0.82628	0.82644	1	14808	0	0.11902	0.72644	0.72662	1	13292	0	0.11902
14809	MTDH	6	0.8263	0.82646	1	14809	0	0.38154	0.013482	0.034903	0.873926	752	3	0.38154
14810	KRT75	6	0.82643	0.82658	1	14810	0	0.1438	0.59003	0.59012	1	10832	0	0.1438
14811	OGFOD1	6	0.82652	0.82667	1	14811	0	0.070522	0.21881	0.27129	1	5012	1	0.070522
14812	ADORA3	6	0.82662	0.82675	1	14812	0	0.17658	0.13104	0.20974	1	3876	2	0.17658
14813	TNPO3	6	0.82667	0.8268	1	14813	0	0.11391	0.52526	0.52541	1	9681	0	0.11391
14814	LOC100128429	6	0.8267	0.82683	1	14814	0	-0.05391	0.20258	0.26043	1	4810	1	-0.05391
14815	PIGB	6	0.82671	0.82684	1	14815	0	0.16772	0.072958	0.12747	0.984123	2443	2	0.16772
14816	GAL3ST3	6	0.82675	0.82689	1	14816	0	0.035081	0.073363	0.12804	0.984123	2455	1	0.035081
14817	FBXO43	6	0.82675	0.82689	1	14817	0	-0.19173	0.69773	0.69783	1	12769	0	-0.19173
14818	RAB11FIP4	6	0.82675	0.82689	1	14818	0	-0.02921	0.4538	0.45632	1	8410	1	-0.02921
14819	KCTD20	6	0.82683	0.82696	1	14819	0	-0.01104	0.11211	0.18292	1	3428	2	-0.01104
14820	EME1	6	0.82688	0.82701	1	14820	0	0.08409	0.10369	0.17105	0.997556	3213	2	0.08409
14821	METTL5	6	0.82693	0.82706	1	14821	0	0.24812	0.001865	0.006604	0.700633	177	2	0.24812
14822	ERV3-1	3	0.82699	0.82692	1	14822	0	0.4126	0.31924	0.31918	1	6362	0	0.4126
14823	HTR1B	6	0.82702	0.82715	1	14823	0	0.48101	0.008017	0.021892	0.836165	491	3	0.48101
14824	CRYBB3	6	0.82702	0.82715	1	14824	0	0.29858	0.014095	0.036334	0.876053	768	2	0.29858
14825	PYCR3	6	0.82705	0.82717	1	14825	0	0.066181	0.07679	0.133	0.985269	2546	1	0.066181
14826	USP17L3	6	0.82709	0.82723	1	14826	0	0.33577	0.053576	0.099683	0.965999	1941	2	0.33577
14827	CCL7	6	0.82721	0.82735	1	14827	0	0.16842	0.45159	0.45429	1	8374	1	0.16842
14828	TAPBPL	6	0.82726	0.82739	1	14828	0	-0.01969	0.49763	0.49789	1	9156	1	-0.01969
14829	BCKDHB	6	0.82728	0.82742	1	14829	0	0.024105	0.50201	0.50226	1	9239	1	0.024105
14830	TRIM49C	6	0.82735	0.82749	1	14830	0	0.098249	0.8664	0.86655	1	15904	0	0.098249
14831	ASF1B	6	0.82739	0.82753	1	14831	0	-0.01129	0.088921	0.15014	0.989912	2854	1	-0.01129
14832	ZNF354C	6	0.8274	0.82753	1	14832	0	0.22297	0.040409	0.080884	0.935852	1624	2	0.22297
14833	GPR65	6	0.82741	0.82755	1	14833	0	0.021353	0.089607	0.1511	0.990673	2873	1	0.021353
14834	TLDC1	6	0.82748	0.82761	1	14834	0	0.33765	0.003587	0.011062	0.761795	269	3	0.33765
14835	WBP2NL	6	0.8275	0.82763	1	14835	0	0.20024	0.41823	0.42434	1	7841	1	0.20024
14836	FNDC8	6	0.82756	0.82768	1	14836	0	-0.03016	0.49947	0.49967	1	9189	1	-0.03016
14837	ALPK1	6	0.82759	0.82771	1	14837	0	-0.08793	0.10142	0.16783	0.997556	3152	2	-0.08793
14838	SOCS7	6	0.82763	0.82775	1	14838	0	0.13464	0.075102	0.13058	0.985133	2503	2	0.13464
14839	ODF3L2	6	0.82776	0.82789	1	14839	0	0.33781	0.01037	0.027546	0.851326	602	2	0.33781
14840	ACTR10	6	0.82776	0.82789	1	14840	0	0.24824	0.64401	0.64419	1	11784	0	0.24824
14841	THAP11	6	0.82783	0.82795	1	14841	0	0.26431	0.29752	0.32718	1	6050	1	0.26431
14842	H2AFB1	6	0.8279	0.82803	1	14842	0	0.046287	0.47105	0.47234	1	8709	1	0.046287
14843	CENPV	6	0.82794	0.82807	1	14843	0	0.1076	0.088211	0.1492	0.989912	2836	2	0.1076
14844	SLC16A2	6	0.82816	0.82829	1	14844	0	-0.04783	0.83576	0.83594	1	15321	0	-0.04783
14845	KCNJ5	6	0.82822	0.82835	1	14845	0	0.16474	0.16954	0.23874	1	4401	1	0.16474
14846	SLIT1	6	0.82827	0.82841	1	14846	0	0.18845	0.096284	0.16062	0.997556	3025	2	0.18845
14847	LGALS9B	2	0.82835	0.82792	1	14847	0	0.16042	0.48877	0.4886	1	8999	0	0.16042
14848	FCGBP	6	0.82838	0.82853	1	14848	0	0.14016	0.015298	0.039134	0.876053	829	1	0.14016
14849	VTI1B	6	0.82856	0.82872	1	14849	0	0.1742	0.52799	0.5282	1	9730	0	0.1742
14850	SLC26A1	6	0.82857	0.82873	1	14850	0	0.3465	0.006218	0.017504	0.827224	397	3	0.3465
14851	GFAP	6	0.8286	0.82876	1	14851	0	-0.03542	0.83771	0.83801	1	15363	0	-0.03542
14852	SHPRH	6	0.82862	0.82878	1	14852	0	0.062195	0.57915	0.57932	1	10617	0	0.062195
14853	ATF7IP2	6	0.82867	0.82883	1	14853	0	0.12839	0.68243	0.68261	1	12490	0	0.12839
14854	PPP1R11	6	0.82873	0.82889	1	14854	0	-0.00972	0.65347	0.65368	1	11938	0	-0.00972
14855	HMGB1	6	0.82875	0.82891	1	14855	0	0.049332	0.70123	0.70137	1	12828	0	0.049332
14856	HDGFRP2	6	0.82881	0.82897	1	14856	0	-0.14588	0.081194	0.13916	0.986331	2657	1	-0.14588
14857	CHN2	6	0.82892	0.82907	1	14857	0	-0.03163	0.71276	0.71287	1	13045	0	-0.03163
14858	SMIM3	6	0.82906	0.82922	1	14858	0	0.15044	0.26023	0.30015	1	5566	1	0.15044
14859	MAGEL2	6	0.82909	0.82924	1	14859	0	0.098431	0.71165	0.7118	1	13022	0	0.098431
14860	RGPD1	6	0.82911	0.82927	1	14860	0	-0.06455	0.2985	0.3279	1	6065	1	-0.06455
14861	UGDH	6	0.82911	0.82927	1	14861	0	0.09716	0.57972	0.57988	1	10632	0	0.09716
14862	ENTPD1	6	0.82916	0.82931	1	14862	0	0.012526	0.40015	0.40873	1	7573	1	0.012526
14863	UBC	6	0.82923	0.82938	1	14863	0	0.033333	0.82913	0.82929	1	15188	0	0.033333
14864	METTL26	6	0.82931	0.82947	1	14864	0	0.099593	0.079068	0.13617	0.985308	2603	1	0.099593
14865	FARSA	6	0.82934	0.82951	1	14865	0	0.094077	0.021717	0.05353	0.902661	1114	2	0.094077
14866	ZC2HC1B	6	0.82936	0.82952	1	14866	0	0.031003	0.83953	0.83983	1	15395	0	0.031003
14867	CCDC91	6	0.82939	0.82956	1	14867	0	0.056581	0.85736	0.85742	1	15740	0	0.056581
14868	APOBEC3G	4	0.82946	0.82888	1	14868	0	0.13096	0.49222	0.49178	1	9066	0	0.13096
14869	CYP4V2	6	0.82947	0.82965	1	14869	0	0.25924	0.53474	0.53503	1	9854	0	0.25924
14870	KPNA4	6	0.8295	0.82967	1	14870	0	0.10917	0.46669	0.46828	1	8631	1	0.10917
14871	ZNF862	6	0.82955	0.82971	1	14871	0	0.068164	0.89628	0.89624	1	16476	0	0.068164
14872	RYR2	6	0.82958	0.82974	1	14872	0	-0.0637	0.40146	0.40985	1	7591	1	-0.0637
14873	FAM83D	6	0.82959	0.82976	1	14873	0	0.040229	0.027191	0.061554	0.914563	1264	2	0.040229
14874	TMEM220	6	0.82978	0.82995	1	14874	0	0.39076	0.068563	0.12118	0.979862	2335	2	0.39076
14875	PCDHA10	6	0.82979	0.82997	1	14875	0	0.004052	0.93903	0.93902	1	17319	0	0.004052
14876	ZNF559-ZNF177	6	0.82987	0.83005	1	14876	0	0.12866	0.086418	0.14664	0.988914	2793	2	0.12866
14877	NR1D2	6	0.82996	0.83014	1	14877	0	-0.15279	0.98083	0.98077	1	18241	0	-0.15279
14878	CXCL1	6	0.83002	0.83021	1	14878	0	0.21314	0.64596	0.64614	1	11819	0	0.21314
14879	S100A5	6	0.83005	0.83023	1	14879	0	0.16175	0.3893	0.39958	1	7398	1	0.16175
14880	EXOC6B	6	0.83005	0.83023	1	14880	0	-0.13318	0.77256	0.7728	1	14150	0	-0.13318
14881	FGF4	6	0.83014	0.83034	1	14881	0	0.091312	0.73942	0.73949	1	13516	0	0.091312
14882	AUP1	4	0.83016	0.82958	1	14882	0	-0.041	0.81607	0.81572	1	14955	0	-0.041
14883	TEX44	6	0.83017	0.83037	1	14883	0	0.03611	0.009949	0.026537	0.851326	582	1	0.03611
14884	PCDHB5	6	0.83024	0.83042	1	14884	0	-0.12462	0.18087	0.24609	1	4538	1	-0.12462
14885	IGF1	6	0.83024	0.83042	1	14885	0	0.085384	0.04801	0.091722	0.958704	1802	1	0.085384
14886	TSSK1B	6	0.83031	0.83049	1	14886	0	0.26102	0.14123	0.22073	1	4073	1	0.26102
14887	YLPM1	6	0.83034	0.83051	1	14887	0	0.32363	0.64221	0.64238	1	11750	0	0.32363
14888	EXTL2	6	0.83034	0.83051	1	14888	0	0.020298	0.9465	0.94651	1	17472	0	0.020298
14889	UQCC2	6	0.83037	0.83055	1	14889	0	0.20874	0.045769	0.088544	0.950812	1754	1	0.20874
14890	PLA2G1B	6	0.83039	0.83057	1	14890	0	0.20907	0.50476	0.505	1	9296	1	0.20907
14891	GNRHR	6	0.83049	0.83068	1	14891	0	0.24811	0.33266	0.35406	1	6550	1	0.24811
14892	ZNF143	6	0.8305	0.83069	1	14892	0	0.34258	0.4439	0.44716	1	8252	1	0.34258
14893	LPIN3	6	0.83055	0.83074	1	14893	0	0.13168	0.021196	0.052743	0.898633	1102	2	0.13168
14894	OR2T3	6	0.83061	0.8308	1	14894	0	0.25137	0.002883	0.009274	0.758333	225	2	0.25137
14895	TMEM61	6	0.83069	0.83089	1	14895	0	0.018803	0.9568	0.95695	1	17705	0	0.018803
14896	KRTAP10-4	6	0.83075	0.83094	1	14896	0	0.12323	0.00637	0.017875	0.829317	406	1	0.12323
14897	PAFAH1B2	6	0.83075	0.83094	1	14897	0	-0.04552	0.60431	0.60442	1	11085	0	-0.04552
14898	C20orf24	6	0.83077	0.83096	1	14898	0	-0.00788	0.86759	0.86777	1	15930	0	-0.00788
14899	VTA1	6	0.8308	0.831	1	14899	0	0.15886	0.19487	0.25527	1	4708	1	0.15886
14900	MALL	6	0.83082	0.83102	1	14900	0	0.42944	0.009781	0.026152	0.851326	575	3	0.42944
14901	TAF1D	5	0.83082	0.83109	1	14901	0	0.34874	0.42978	0.43056	1	8028	1	0.34874
14902	CEP126	6	0.83089	0.83109	1	14902	0	-0.13972	0.90834	0.9083	1	16704	0	-0.13972
14903	LSS	6	0.8309	0.83111	1	14903	0	0.2045	0.53715	0.53741	1	9890	0	0.2045
14904	BTBD19	6	0.83095	0.83115	1	14904	0	-0.0814	0.835	0.83519	1	15305	0	-0.0814
14905	MED1	6	0.83104	0.83125	1	14905	0	-0.14418	0.30905	0.33587	1	6218	1	-0.14418
14906	SYNGR3	6	0.8311	0.83129	1	14906	0	-0.03524	0.74898	0.74916	1	13715	0	-0.03524
14907	ZNF615	6	0.83116	0.83135	1	14907	0	0.070112	0.82128	0.82147	1	15041	0	0.070112
14908	LIN52	6	0.83116	0.83135	1	14908	0	0.28014	0.61184	0.61198	1	11221	0	0.28014
14909	FCRL4	6	0.83119	0.83137	1	14909	0	0.17799	0.18334	0.24766	1	4570	1	0.17799
14910	SDR39U1	6	0.83126	0.83145	1	14910	0	0.22587	0.70495	0.70513	1	12896	0	0.22587
14911	CDPF1	6	0.83132	0.83149	1	14911	0	-0.00522	0.22019	0.27218	1	5033	1	-0.00522
14912	HIST1H2AH	5	0.83135	0.83166	1	14912	0	0.076136	0.85906	0.85915	1	15774	0	0.076136
14913	GABRA6	6	0.83138	0.83155	1	14913	0	-0.10349	0.16225	0.23413	1	4322	1	-0.10349
14914	MUC13	6	0.83142	0.83159	1	14914	0	0.13693	0.60363	0.60373	1	11072	0	0.13693
14915	CRB2	6	0.83147	0.83164	1	14915	0	-0.01403	0.84408	0.84432	1	15490	0	-0.01403
14916	RIMS1	6	0.83147	0.83164	1	14916	0	-0.07963	0.79425	0.79451	1	14542	0	-0.07963
14917	POLB	6	0.8315	0.83167	1	14917	0	0.21927	0.3319	0.35346	1	6536	1	0.21927
14918	ANKS1A	6	0.83151	0.83169	1	14918	0	-0.08892	0.54872	0.54899	1	10088	0	-0.08892
14919	LRTM1	6	0.8316	0.83177	1	14919	0	0.23005	0.058809	0.10721	0.970101	2085	2	0.23005
14920	FMC1	6	0.83167	0.83183	1	14920	0	-0.11194	0.87805	0.87811	1	16118	0	-0.11194
14921	TMEM225B	6	0.83173	0.8319	1	14921	0	0.15721	0.6129	0.61306	1	11239	0	0.15721
14922	SNX31	6	0.83177	0.83194	1	14922	0	-0.0094	0.11977	0.19376	1	3609	1	-0.0094
14923	STXBP6	6	0.83183	0.83199	1	14923	0	-0.06764	0.29372	0.32434	1	5995	1	-0.06764
14924	VEGFD	6	0.83189	0.83205	1	14924	0	0.041216	0.91597	0.91592	1	16851	0	0.041216
14925	ALG9	6	0.83191	0.83208	1	14925	0	-0.01334	0.56564	0.56583	1	10386	0	-0.01334
14926	AKAIN1	6	0.83191	0.83208	1	14926	0	0.04099	0.7123	0.71244	1	13034	0	0.04099
14927	HCK	6	0.83196	0.83212	1	14927	0	-0.05106	0.73706	0.73721	1	13476	0	-0.05106
14928	ZNF461	6	0.832	0.83216	1	14928	0	-0.02567	0.61688	0.61704	1	11307	0	-0.02567
14929	TM2D1	6	0.83202	0.83218	1	14929	0	0.079996	0.30277	0.33111	1	6132	1	0.079996
14930	ADA	6	0.83207	0.83223	1	14930	0	-0.09225	0.73402	0.73417	1	13421	0	-0.09225
14931	ZNF571	6	0.83214	0.83231	1	14931	0	0.29703	0.40539	0.41323	1	7640	1	0.29703
14932	DOCK9	6	0.83215	0.83233	1	14932	0	-0.1541	0.94428	0.94426	1	17420	0	-0.1541
14933	FBXW11	6	0.8322	0.83237	1	14933	0	0.11633	0.080592	0.13829	0.986331	2641	2	0.11633
14934	CXorf49	1	0.8322	0.83251	1	14934	0	0.37218	0.1678	0.16762	0.997556	4382	0	0.37218
14935	PGGHG	6	0.83223	0.8324	1	14935	0	0.10339	0.80408	0.80436	1	14752	0	0.10339
14936	MAF1	6	0.83229	0.83248	1	14936	0	-0.08667	0.77934	0.77955	1	14271	0	-0.08667
14937	UBXN11	6	0.8323	0.83249	1	14937	0	0.032311	0.42089	0.42669	1	7882	1	0.032311
14938	ISYNA1	6	0.83236	0.83255	1	14938	0	0.14162	0.013518	0.035	0.87499	753	1	0.14162
14939	STMND1	6	0.83239	0.83257	1	14939	0	0.01926	0.887	0.88695	1	16307	0	0.01926
14940	ADGRE3	6	0.8324	0.83258	1	14940	0	0.17184	0.71037	0.71052	1	12996	0	0.17184
14941	KCNF1	6	0.83244	0.83262	1	14941	0	0.20207	0.61103	0.61114	1	11204	0	0.20207
14942	GRIA4	6	0.83245	0.83263	1	14942	0	0.19598	0.67152	0.6717	1	12264	0	0.19598
14943	WBP1	6	0.83247	0.83265	1	14943	0	0.044305	0.74715	0.74733	1	13677	0	0.044305
14944	VRTN	6	0.83253	0.83271	1	14944	0	0.095209	0.79237	0.79262	1	14494	0	0.095209
14945	TMEM171	6	0.83254	0.83272	1	14945	0	0.26033	0.096399	0.16079	0.997556	3026	2	0.26033
14946	KANSL2	6	0.8326	0.83278	1	14946	0	-0.00462	0.78519	0.78543	1	14379	0	-0.00462
14947	ADCK1	6	0.83264	0.83282	1	14947	0	0.024915	0.60729	0.60742	1	11130	0	0.024915
14948	ARMC3	6	0.83271	0.83289	1	14948	0	0.2105	0.57327	0.57339	1	10513	0	0.2105
14949	MSGN1	6	0.83281	0.83297	1	14949	0	-0.08744	0.65689	0.65705	1	12001	0	-0.08744
14950	OR51B6	6	0.83282	0.83298	1	14950	0	0.04673	0.87341	0.8735	1	16040	0	0.04673
14951	GPR87	6	0.83283	0.833	1	14951	0	0.21837	0.044392	0.086626	0.945724	1725	1	0.21837
14952	GABRR2	6	0.83287	0.83303	1	14952	0	0.2085	0.067636	0.11988	0.979862	2304	2	0.2085
14953	OR6C1	6	0.83289	0.83306	1	14953	0	0.11412	0.57949	0.57965	1	10625	0	0.11412
14954	OR10G8	6	0.83292	0.83309	1	14954	0	0.21494	0.23077	0.27945	1	5168	1	0.21494
14955	LMOD2	6	0.83299	0.83315	1	14955	0	0.032802	0.85475	0.8548	1	15690	0	0.032802
14956	PIRT	6	0.83303	0.8332	1	14956	0	0.1803	0.44543	0.4486	1	8278	1	0.1803
14957	GDI2	6	0.83312	0.83327	1	14957	0	0.01785	0.36654	0.38087	1	7063	1	0.01785
14958	BIRC6	6	0.83315	0.8333	1	14958	0	0.50187	0.007646	0.021011	0.836165	472	3	0.50187
14959	SLC25A42	6	0.8332	0.83336	1	14959	0	0.052778	0.84462	0.84482	1	15498	0	0.052778
14960	PRRC2C	6	0.83331	0.83347	1	14960	0	0.13696	0.42106	0.42684	1	7887	1	0.13696
14961	SKIV2L	3	0.83336	0.83336	1	14961	0	-0.03462	0.25345	0.2541	1	5480	1	-0.03462
14962	ZNF732	6	0.83349	0.83366	1	14962	0	0.21878	0.70156	0.7017	1	12836	0	0.21878
14963	S100A13	6	0.8336	0.83377	1	14963	0	0.11905	0.15937	0.23223	1	4293	1	0.11905
14964	DYNC1LI2	6	0.8336	0.83377	1	14964	0	0.048782	0.7948	0.79507	1	14552	0	0.048782
14965	IFITM2	6	0.83374	0.83392	1	14965	0	0.12018	0.073413	0.12812	0.984123	2456	1	0.12018
14966	MCM6	6	0.83382	0.834	1	14966	0	0.22037	0.53451	0.5348	1	9850	0	0.22037
14967	NR6A1	6	0.83382	0.834	1	14967	0	0.073199	0.69574	0.69577	1	12732	0	0.073199
14968	PRKD3	6	0.83388	0.83407	1	14968	0	-0.11032	0.44995	0.4528	1	8346	1	-0.11032
14969	ULK1	6	0.83396	0.83415	1	14969	0	0.24937	0.036577	0.075336	0.932002	1514	2	0.24937
14970	PRKG1	6	0.834	0.83419	1	14970	0	0.10137	0.061964	0.11177	0.975893	2163	2	0.10137
14971	RAD23A	6	0.834	0.83419	1	14971	0	-0.18293	0.59499	0.59493	1	10924	0	-0.18293
14972	SELPLG	6	0.83406	0.83426	1	14972	0	0.21411	0.020399	0.050931	0.896321	1064	2	0.21411
14973	RSAD2	6	0.83413	0.83432	1	14973	0	0.13852	0.46906	0.47046	1	8672	1	0.13852
14974	TGDS	6	0.83416	0.83435	1	14974	0	-0.16619	0.68394	0.68411	1	12513	0	-0.16619
14975	BRD1	6	0.83425	0.83445	1	14975	0	-0.15601	0.3307	0.35255	1	6519	1	-0.15601
14976	PARP2	6	0.83429	0.8345	1	14976	0	0.12593	0.041326	0.082205	0.939652	1645	1	0.12593
14977	RPS27	6	0.83441	0.8346	1	14977	0	0.029291	0.42762	0.43256	1	7999	1	0.029291
14978	TGIF2-C20orf24	6	0.83445	0.83464	1	14978	0	-0.04783	0.44146	0.44494	1	8208	1	-0.04783
14979	DCTPP1	6	0.83451	0.83469	1	14979	0	-0.0009	0.11005	0.17996	1	3380	1	-0.0009
14980	ZFHX4	6	0.83455	0.83473	1	14980	0	-0.0068	0.87552	0.87564	1	16076	0	-0.0068
14981	CXCL11	6	0.83457	0.83475	1	14981	0	-0.10461	0.42582	0.43099	1	7965	1	-0.10461
14982	KRT18	6	0.8346	0.83477	1	14982	0	-0.11588	0.009973	0.026593	0.851326	584	2	-0.11588
14983	DCST1	6	0.83462	0.83481	1	14983	0	0.070176	0.65262	0.65282	1	11923	0	0.070176
14984	YPEL1	6	0.83464	0.83483	1	14984	0	0.14429	0.2629	0.30206	1	5594	1	0.14429
14985	SNAP23	6	0.83466	0.83484	1	14985	0	0.14596	0.5104	0.51065	1	9413	0	0.14596
14986	PPP1R10	6	0.83467	0.83486	1	14986	0	0.053748	0.73631	0.73647	1	13465	0	0.053748
14987	POLR2J2	6	0.83472	0.8349	1	14987	0	-0.01909	0.84377	0.844	1	15482	0	-0.01909
14988	EPHA8	6	0.83478	0.83496	1	14988	0	0.036947	0.34939	0.36713	1	6795	1	0.036947
14989	BEND3	6	0.83486	0.83504	1	14989	0	0.17461	0.47687	0.47782	1	8790	1	0.17461
14990	RABL2A	6	0.8349	0.83508	1	14990	0	-0.06167	0.56803	0.56823	1	10416	0	-0.06167
14991	NDUFAF4	6	0.83492	0.83511	1	14991	0	0.027013	0.25138	0.29382	1	5447	1	0.027013
14992	EFEMP2	6	0.83492	0.83511	1	14992	0	0.28794	0.36878	0.38264	1	7095	1	0.28794
14993	GZMA	6	0.83502	0.83521	1	14993	0	0.2182	0.1463	0.22392	1	4133	1	0.2182
14994	C7orf34	6	0.83503	0.83522	1	14994	0	0.11682	0.55569	0.55594	1	10216	0	0.11682
14995	KRT78	6	0.83511	0.8353	1	14995	0	0.018965	0.7346	0.73473	1	13436	0	0.018965
14996	RAB11FIP3	6	0.83514	0.83534	1	14996	0	0.005784	0.69561	0.69565	1	12729	0	0.005784
14997	MORC1	6	0.83516	0.83535	1	14997	0	-0.01933	0.81556	0.81575	1	14944	0	-0.01933
14998	RGPD2	6	0.83522	0.8354	1	14998	0	0.053533	0.032697	0.069623	0.932002	1401	1	0.053533
14999	OR51Q1	6	0.83529	0.83547	1	14999	0	0.36051	0.067665	0.11992	0.979862	2305	2	0.36051
15000	MIDN	6	0.83529	0.83547	1	15000	0	-0.18201	0.99388	0.99384	1	18580	0	-0.18201
15001	PTCD2	6	0.8354	0.83559	1	15001	0	0.065274	0.055413	0.10232	0.965999	1989	1	0.065274
15002	CDC23	6	0.83553	0.83572	1	15002	0	0.17358	0.84077	0.84105	1	15419	0	0.17358
15003	PPT2	6	0.8356	0.83578	1	15003	0	0.34658	0.011012	0.029038	0.851326	640	3	0.34658
15004	PRSS27	6	0.83564	0.83583	1	15004	0	0.20296	0.10201	0.16866	0.997556	3167	2	0.20296
15005	DDX3X	6	0.83566	0.83584	1	15005	0	0.09937	0.89564	0.8956	1	16468	0	0.09937
15006	MAPRE2	6	0.8357	0.83588	1	15006	0	0.039969	0.046337	0.089352	0.953411	1765	2	0.039969
15007	FAM129C	6	0.83571	0.83589	1	15007	0	-0.17576	0.99131	0.99132	1	18499	0	-0.17576
15008	CHST1	6	0.83576	0.83594	1	15008	0	-0.04039	0.7989	0.79924	1	14630	0	-0.04039
15009	PBDC1	6	0.83578	0.83596	1	15009	0	0.27494	0.11957	0.19349	1	3603	2	0.27494
15010	GFPT2	6	0.8358	0.83598	1	15010	0	0.075644	0.75116	0.75134	1	13760	0	0.075644
15011	APOOL	6	0.83583	0.83601	1	15011	0	-0.08329	0.050855	0.095775	0.964317	1873	1	-0.08329
15012	RGS7	6	0.83588	0.83606	1	15012	0	0.027042	0.8544	0.85446	1	15679	0	0.027042
15013	TIMM17B	5	0.83596	0.83628	1	15013	0	0.30576	0.33099	0.3399	1	6520	1	0.30576
15014	TGFB1	6	0.83597	0.83616	1	15014	0	0.067328	0.45037	0.45317	1	8353	1	0.067328
15015	ST20	6	0.83601	0.8362	1	15015	0	0.077322	0.6437	0.64386	1	11776	0	0.077322
15016	ZNF182	6	0.83603	0.83623	1	15016	0	0.14604	0.49196	0.49231	1	9060	1	0.14604
15017	CLDN17	6	0.83608	0.83627	1	15017	0	-0.16855	0.99062	0.99064	1	18477	0	-0.16855
15018	NRDE2	6	0.8361	0.83629	1	15018	0	0.14359	0.007687	0.021108	0.836165	474	1	0.14359
15019	SRFBP1	6	0.83616	0.83635	1	15019	0	-0.05238	0.52174	0.52189	1	9613	0	-0.05238
15020	RNASEH2A	6	0.8362	0.8364	1	15020	0	0.31612	0.020906	0.05211	0.897832	1089	3	0.31612
15021	BVES	6	0.83624	0.83645	1	15021	0	-0.1312	0.8184	0.81855	1	14993	0	-0.1312
15022	CATSPERZ	6	0.83632	0.83653	1	15022	0	0.30852	0.052173	0.097679	0.965999	1900	1	0.30852
15023	COMP	6	0.83636	0.83657	1	15023	0	0.39728	0.067621	0.11987	0.979862	2303	2	0.39728
15024	RHOV	6	0.83652	0.83674	1	15024	0	0.35937	0.002988	0.009539	0.758333	233	3	0.35937
15025	EMILIN1	6	0.83653	0.83675	1	15025	0	-0.10592	0.70608	0.70623	1	12919	0	-0.10592
15026	MX2	6	0.83655	0.83678	1	15026	0	-0.00774	0.44625	0.44934	1	8292	1	-0.00774
15027	WI2-2373I1.2	6	0.83672	0.83696	1	15027	0	0.36016	0.1213	0.19597	1	3650	2	0.36016
15028	BPIFA2	6	0.83675	0.83699	1	15028	0	0.019741	0.65872	0.65892	1	12039	0	0.019741
15029	PLS3	6	0.83681	0.83706	1	15029	0	0.34712	0.30165	0.33026	1	6116	1	0.34712
15030	MAFF	6	0.83683	0.83708	1	15030	0	0.52005	0.000995	0.003631	0.636459	106	3	0.52005
15031	SNURF	6	0.83685	0.8371	1	15031	0	0.26886	0.43084	0.43541	1	8041	1	0.26886
15032	DDX21	6	0.8369	0.83714	1	15032	0	-0.06548	0.83677	0.83701	1	15340	0	-0.06548
15033	PCDH17	6	0.83698	0.83723	1	15033	0	0.059375	0.45436	0.45683	1	8421	1	0.059375
15034	MDH2	6	0.83702	0.83729	1	15034	0	0.37552	0.007412	0.020415	0.836165	458	3	0.37552
15035	DFFB	5	0.83706	0.83733	1	15035	0	0.36201	0.093215	0.15472	0.993139	2954	2	0.36201
15036	NT5C3B	6	0.83712	0.83739	1	15036	0	-0.14676	0.3108	0.33726	1	6245	1	-0.14676
15037	PON3	6	0.83715	0.83742	1	15037	0	0.07271	0.002035	0.0071	0.715584	185	2	0.07271
15038	PEX12	6	0.83717	0.83744	1	15038	0	0.021942	0.37134	0.38473	1	7136	1	0.021942
15039	PPP6C	6	0.83726	0.83756	1	15039	0	-0.1014	0.02311	0.055595	0.904924	1149	2	-0.1014
15040	HIST1H2BO	6	0.83742	0.83772	1	15040	0	0.027702	0.87394	0.87404	1	16049	0	0.027702
15041	SH2D6	6	0.83742	0.83772	1	15041	0	0.1645	0.072631	0.12701	0.984123	2433	2	0.1645
15042	GRHPR	6	0.83744	0.83774	1	15042	0	0.06351	0.10024	0.16624	0.997556	3125	1	0.06351
15043	ZNF132	6	0.83759	0.83788	1	15043	0	0.11	0.033625	0.071027	0.932002	1429	1	0.11
15044	HIST1H2BN	6	0.83761	0.8379	1	15044	0	0.10631	0.024103	0.057048	0.905854	1181	2	0.10631
15045	BEND7	6	0.83772	0.83803	1	15045	0	0.2442	0.67801	0.67825	1	12396	0	0.2442
15046	HEATR5B	4	0.83773	0.83713	1	15046	0	0.046205	0.42987	0.42946	1	8031	0	0.046205
15047	MCEMP1	6	0.83777	0.83807	1	15047	0	-0.00773	0.40164	0.40998	1	7594	1	-0.00773
15048	LGALS16	6	0.83779	0.8381	1	15048	0	0.16101	0.47267	0.47387	1	8729	1	0.16101
15049	SDHAF1	6	0.83782	0.83812	1	15049	0	0.24661	0.11802	0.19129	1	3560	2	0.24661
15050	KRTAP10-1	6	0.83783	0.83813	1	15050	0	0.23956	0.61451	0.61465	1	11266	0	0.23956
15051	TAF1B	6	0.83786	0.83817	1	15051	0	0.049353	0.078128	0.13487	0.985269	2584	1	0.049353
15052	HLA-DQA2	6	0.83788	0.83819	1	15052	0	-0.06466	0.00393	0.011906	0.766569	291	2	-0.06466
15053	SEC61B	6	0.83792	0.83824	1	15053	0	0.28343	0.071521	0.12545	0.984123	2405	2	0.28343
15054	CARNS1	6	0.83797	0.83829	1	15054	0	-0.08121	0.98475	0.98475	1	18329	0	-0.08121
15055	GLOD4	6	0.83802	0.83834	1	15055	0	0.15364	0.6533	0.6535	1	11934	0	0.15364
15056	AIP	6	0.83811	0.83843	1	15056	0	0.14366	0.061009	0.11039	0.973695	2142	1	0.14366
15057	VASH1	6	0.83819	0.83852	1	15057	0	0.07623	0.17059	0.23941	1	4415	1	0.07623
15058	ATG4D	6	0.83821	0.83854	1	15058	0	0.25639	0.081868	0.14012	0.986331	2677	2	0.25639
15059	TRAPPC8	6	0.83828	0.8386	1	15059	0	-0.08665	0.28278	0.31622	1	5851	1	-0.08665
15060	GNB3	6	0.83843	0.83874	1	15060	0	0.21366	0.2499	0.29278	1	5428	1	0.21366
15061	CHD9	6	0.83853	0.83883	1	15061	0	0.10685	0.008437	0.022872	0.843929	511	2	0.10685
15062	LCE1B	6	0.83869	0.83899	1	15062	0	0.21078	0.56907	0.56923	1	10435	0	0.21078
15063	RAP1GAP2	6	0.83875	0.83904	1	15063	0	-0.01843	0.67378	0.67396	1	12318	0	-0.01843
15064	LGI3	6	0.83878	0.83908	1	15064	0	0.20679	0.54171	0.54198	1	9973	0	0.20679
15065	QRFPR	6	0.8388	0.83909	1	15065	0	0.049397	0.34963	0.36733	1	6798	1	0.049397
15066	SIRT2	6	0.83882	0.83911	1	15066	0	-0.05887	0.45254	0.45515	1	8386	1	-0.05887
15067	SLC7A4	6	0.83899	0.83929	1	15067	0	0.56856	0.000846	0.003099	0.604828	95	4	0.56856
15068	ARGLU1	6	0.839	0.8393	1	15068	0	0.16566	0.03335	0.070602	0.932002	1416	2	0.16566
15069	MIER2	6	0.83903	0.83934	1	15069	0	-0.09963	0.65399	0.6542	1	11947	0	-0.09963
15070	ANKRD55	6	0.83905	0.83936	1	15070	0	0.043054	0.1995	0.25835	1	4766	1	0.043054
15071	LSM14A	6	0.83907	0.83937	1	15071	0	-0.00518	0.90735	0.90729	1	16687	0	-0.00518
15072	DCK	6	0.83908	0.83939	1	15072	0	0.064483	0.76592	0.76623	1	14025	0	0.064483
15073	HIGD1C	6	0.83921	0.83952	1	15073	0	-0.04145	0.46121	0.46316	1	8528	1	-0.04145
15074	GNAO1	6	0.83923	0.83954	1	15074	0	0.0014	0.4046	0.41256	1	7631	1	0.0014
15075	IFI27	6	0.83928	0.83959	1	15075	0	0.10464	0.32111	0.34508	1	6380	1	0.10464
15076	UGT1A5	6	0.83931	0.83961	1	15076	0	0.18886	0.73561	0.73573	1	13454	0	0.18886
15077	SMCR8	6	0.83936	0.83966	1	15077	0	0.035135	0.79715	0.79747	1	14602	0	0.035135
15078	PGAP2	6	0.83937	0.83967	1	15078	0	0.14659	0.079415	0.13666	0.985308	2613	1	0.14659
15079	RDH8	6	0.83942	0.83972	1	15079	0	0.181	0.047755	0.091342	0.957367	1797	1	0.181
15080	DHCR7	6	0.83945	0.83975	1	15080	0	0.082946	0.50327	0.50353	1	9268	1	0.082946
15081	TWIST2	6	0.83947	0.83976	1	15081	0	0.059572	0.47822	0.4791	1	8812	1	0.059572
15082	PTGES	6	0.83947	0.83976	1	15082	0	-0.04095	0.10295	0.16996	0.997556	3196	2	-0.04095
15083	COQ6	4	0.83947	0.83885	1	15083	0	0.16757	0.18155	0.20052	1	4545	1	0.16757
15084	MAGEE2	6	0.8395	0.83979	1	15084	0	0.012998	0.63767	0.63788	1	11675	0	0.012998
15085	EFCAB1	6	0.8395	0.83979	1	15085	0	0.031533	0.73407	0.73422	1	13423	0	0.031533
15086	DLD	6	0.83961	0.83991	1	15086	0	-0.0602	0.85189	0.85198	1	15629	0	-0.0602
15087	CYP4F12	6	0.83966	0.83996	1	15087	0	0.4714	0.000714	0.002628	0.559628	87	3	0.4714
15088	HEATR6	6	0.83975	0.84004	1	15088	0	-0.07052	0.71726	0.71735	1	13119	0	-0.07052
15089	SCN11A	6	0.83984	0.84013	1	15089	0	0.32737	0.53081	0.53103	1	9782	0	0.32737
15090	OR5B3	6	0.83984	0.84013	1	15090	0	0.0049	0.58978	0.58989	1	10826	0	0.0049
15091	VAPA	6	0.83984	0.84013	1	15091	0	0.023962	0.92903	0.92909	1	17095	0	0.023962
15092	CRISP1	6	0.83984	0.84013	1	15092	0	0.10649	0.78799	0.78822	1	14427	0	0.10649
15093	ATOH7	6	0.83991	0.8402	1	15093	0	0.14203	0.71245	0.71258	1	13039	0	0.14203
15094	CDH3	6	0.83992	0.84021	1	15094	0	0.083087	0.61902	0.61916	1	11340	0	0.083087
15095	NPAS1	6	0.83996	0.84024	1	15095	0	0.17002	0.61752	0.61765	1	11318	0	0.17002
15096	SUGCT	6	0.8401	0.84038	1	15096	0	0.090465	0.62808	0.62829	1	11505	0	0.090465
15097	ZNF680	6	0.84015	0.84044	1	15097	0	0.2321	0.39602	0.40525	1	7511	1	0.2321
15098	ALG8	6	0.84019	0.84047	1	15098	0	-0.0788	0.95298	0.95308	1	17629	0	-0.0788
15099	ADGRD2	6	0.8402	0.84048	1	15099	0	0.38433	0.17013	0.23912	1	4409	1	0.38433
15100	P2RX6	6	0.84023	0.84052	1	15100	0	0.12626	0.56204	0.56229	1	10322	0	0.12626
15101	ANKRA2	6	0.84029	0.84057	1	15101	0	0.11868	0.56924	0.56941	1	10438	0	0.11868
15102	HNRNPCL4	5	0.84031	0.84052	1	15102	0	0.1525	0.38053	0.38408	1	7273	1	0.1525
15103	CAB39	6	0.84035	0.84063	1	15103	0	0.36677	0.1195	0.19338	1	3601	2	0.36677
15104	C3AR1	6	0.84038	0.84065	1	15104	0	0.31125	0.069729	0.12284	0.981144	2365	2	0.31125
15105	RIMS4	6	0.84042	0.84069	1	15105	0	-0.00116	0.86016	0.86023	1	15795	0	-0.00116
15106	ZNF714	6	0.84049	0.84077	1	15106	0	0.19516	0.10828	0.17745	0.998606	3335	2	0.19516
15107	C1orf185	6	0.84049	0.84077	1	15107	0	0.076294	0.48467	0.48526	1	8920	1	0.076294
15108	TPPP3	6	0.84052	0.8408	1	15108	0	-0.11977	0.71576	0.7159	1	13093	0	-0.11977
15109	FBN1	6	0.84054	0.84081	1	15109	0	0.010849	0.58039	0.58055	1	10643	0	0.010849
15110	GPALPP1	6	0.84061	0.84089	1	15110	0	-0.02082	0.37073	0.38421	1	7126	1	-0.02082
15111	NLRP1	6	0.84072	0.84099	1	15111	0	-0.02692	0.38482	0.39584	1	7333	1	-0.02692
15112	ZMYND10	6	0.84076	0.84104	1	15112	0	0.28188	0.64847	0.64865	1	11855	0	0.28188
15113	EIF4A1	6	0.84079	0.84107	1	15113	0	0.21028	0.66696	0.66712	1	12188	0	0.21028
15114	PLCB4	6	0.84083	0.84111	1	15114	0	-0.09994	0.65712	0.65729	1	12006	0	-0.09994
15115	NAMPT	6	0.84087	0.84114	1	15115	0	0.073481	0.78224	0.78252	1	14323	0	0.073481
15116	FANCD2	6	0.84088	0.84116	1	15116	0	-0.05556	0.7935	0.79376	1	14519	0	-0.05556
15117	MRPL24	6	0.84092	0.8412	1	15117	0	0.3403	0.54783	0.54811	1	10074	0	0.3403
15118	CBX2	6	0.84092	0.8412	1	15118	0	0.16276	0.44338	0.4467	1	8243	1	0.16276
15119	CCDC36	6	0.84094	0.84122	1	15119	0	-0.02657	0.74164	0.74171	1	13561	0	-0.02657
15120	DECR2	6	0.84098	0.84126	1	15120	0	0.17579	0.38465	0.3957	1	7329	1	0.17579
15121	CTR9	6	0.84111	0.84139	1	15121	0	0.2455	0.13439	0.21449	1	3966	1	0.2455
15122	LRFN5	6	0.84111	0.84139	1	15122	0	-0.06855	0.16294	0.23456	1	4332	1	-0.06855
15123	SUPT20H	6	0.84113	0.8414	1	15123	0	0.19136	0.039021	0.078911	0.932002	1589	1	0.19136
15124	SENP5	6	0.84115	0.84142	1	15124	0	0.18374	0.090082	0.15174	0.991796	2880	2	0.18374
15125	SGPP1	6	0.84124	0.84152	1	15125	0	0.32921	0.078451	0.13532	0.985308	2590	2	0.32921
15126	ARC	6	0.84129	0.84156	1	15126	0	-0.1136	0.026184	0.060047	0.90996	1239	1	-0.1136
15127	NR0B1	6	0.84131	0.84159	1	15127	0	0.25572	0.027945	0.062666	0.916702	1285	2	0.25572
15128	USP1	6	0.84132	0.8416	1	15128	0	0.3316	0.036154	0.074739	0.932002	1502	2	0.3316
15129	C16orf58	6	0.84138	0.84165	1	15129	0	0.039491	0.51117	0.5114	1	9426	0	0.039491
15130	UBE2F	6	0.84141	0.84168	1	15130	0	0.073321	0.51883	0.519	1	9559	0	0.073321
15131	RAMP2	6	0.84143	0.84171	1	15131	0	0.196	0.48533	0.4859	1	8931	1	0.196
15132	LCN15	6	0.84149	0.84177	1	15132	0	0.20425	0.024397	0.057478	0.906581	1190	2	0.20425
15133	AQP10	6	0.84152	0.84179	1	15133	0	0.000409	0.52355	0.5237	1	9651	0	0.000409
15134	C1D	6	0.84154	0.84182	1	15134	0	0.38592	0.020505	0.05117	0.896321	1070	3	0.38592
15135	DEDD	6	0.84155	0.84183	1	15135	0	0.055386	0.31017	0.33676	1	6236	1	0.055386
15136	NEK2	6	0.84163	0.84191	1	15136	0	-0.02015	0.11144	0.18198	1	3413	1	-0.02015
15137	HHIPL1	6	0.8417	0.84198	1	15137	0	-0.15001	0.53242	0.53265	1	9812	0	-0.15001
15138	PSMD13	6	0.84172	0.84199	1	15138	0	-0.11301	0.8485	0.84873	1	15570	0	-0.11301
15139	CCR3	6	0.84173	0.84201	1	15139	0	0.048907	0.42267	0.42826	1	7918	1	0.048907
15140	AS3MT	6	0.84175	0.84202	1	15140	0	0.24546	0.40807	0.4155	1	7684	1	0.24546
15141	NOP58	6	0.84189	0.84216	1	15141	0	0.36177	0.31274	0.33872	1	6273	1	0.36177
15142	KIAA2012	6	0.84196	0.84222	1	15142	0	-0.02947	0.53276	0.53302	1	9818	0	-0.02947
15143	NLRP10	6	0.84203	0.8423	1	15143	0	0.052796	0.96333	0.96351	1	17837	0	0.052796
15144	ACPP	6	0.84209	0.84236	1	15144	0	0.14125	0.46523	0.46694	1	8602	1	0.14125
15145	LOC284570	6	0.84216	0.84242	1	15145	0	0.19137	0.38004	0.3919	1	7267	1	0.19137
15146	ZNF589	6	0.84221	0.84247	1	15146	0	0.057135	0.63566	0.63583	1	11635	0	0.057135
15147	RAB33B	6	0.84228	0.84253	1	15147	0	0.1375	0.055063	0.10181	0.965999	1981	2	0.1375
15148	ST3GAL6	6	0.84243	0.84268	1	15148	0	0.24666	0.42822	0.43306	1	8007	1	0.24666
15149	DCTN4	6	0.84243	0.84268	1	15149	0	-0.0102	0.6563	0.65647	1	11988	0	-0.0102
15150	XAGE3	6	0.84253	0.84279	1	15150	0	0.008152	0.19225	0.25351	1	4678	1	0.008152
15151	HAP1	6	0.84257	0.84282	1	15151	0	0.11467	0.62218	0.62241	1	11394	0	0.11467
15152	STXBP3	6	0.84261	0.84287	1	15152	0	0.056863	0.6787	0.6789	1	12412	0	0.056863
15153	TBC1D14	6	0.84268	0.84294	1	15153	0	0.004555	0.56164	0.56187	1	10314	0	0.004555
15154	SAE1	6	0.84271	0.84297	1	15154	0	0.20627	0.050612	0.095449	0.964114	1867	2	0.20627
15155	LCMT1	6	0.84277	0.84303	1	15155	0	0.1381	0.72754	0.72771	1	13313	0	0.1381
15156	SUMF1	6	0.84278	0.84303	1	15156	0	-0.07182	0.83649	0.8367	1	15335	0	-0.07182
15157	SWT1	3	0.8429	0.84292	1	15157	0	0.19803	0.24522	0.24616	1	5363	1	0.19803
15158	MAGED1	6	0.84293	0.84318	1	15158	0	-0.10778	0.76468	0.76496	1	13994	0	-0.10778
15159	RNF4	6	0.84298	0.84323	1	15159	0	0.060905	0.83994	0.84022	1	15402	0	0.060905
15160	AIMP2	6	0.84305	0.84331	1	15160	0	0.35408	0.38098	0.39263	1	7278	1	0.35408
15161	PDGFRL	6	0.84309	0.84335	1	15161	0	-0.03285	0.85958	0.85964	1	15785	0	-0.03285
15162	RGPD8	6	0.84315	0.8434	1	15162	0	0.14785	0.66664	0.66681	1	12183	0	0.14785
15163	NALCN	6	0.84325	0.8435	1	15163	0	0.12352	0.43305	0.43742	1	8076	1	0.12352
15164	TMEM213	6	0.8433	0.84355	1	15164	0	0.19733	0.83196	0.83212	1	15246	0	0.19733
15165	MRPL40	6	0.84338	0.84363	1	15165	0	0.047936	0.90576	0.90576	1	16655	0	0.047936
15166	MOSPD2	6	0.84343	0.84367	1	15166	0	0.19064	0.58085	0.58103	1	10654	0	0.19064
15167	HFE	6	0.84344	0.84368	1	15167	0	0.15099	0.49898	0.49918	1	9180	1	0.15099
15168	TAF12	6	0.84348	0.84372	1	15168	0	0.07695	0.72291	0.7231	1	13221	0	0.07695
15169	STN1	6	0.84356	0.8438	1	15169	0	0.13662	0.56557	0.56576	1	10384	0	0.13662
15170	ZNF449	6	0.84358	0.84382	1	15170	0	0.1825	0.070051	0.12332	0.982045	2373	2	0.1825
15171	PLSCR1	6	0.84362	0.84385	1	15171	0	0.11974	0.59527	0.59523	1	10930	0	0.11974
15172	RPS6	6	0.84366	0.84389	1	15172	0	-0.08298	0.65196	0.65216	1	11914	0	-0.08298
15173	TMEM212	6	0.8437	0.84393	1	15173	0	0.12862	0.20139	0.25963	1	4790	1	0.12862
15174	USP44	6	0.84381	0.84404	1	15174	0	0.12719	0.57943	0.5796	1	10623	0	0.12719
15175	SFSWAP	6	0.84386	0.84408	1	15175	0	-0.02963	0.34434	0.36318	1	6716	1	-0.02963
15176	TNFSF8	6	0.84391	0.84414	1	15176	0	0.039572	0.23654	0.28337	1	5243	1	0.039572
15177	RBMXL2	6	0.84411	0.84436	1	15177	0	-0.1765	0.27818	0.313	1	5793	1	-0.1765
15178	STX11	6	0.84413	0.84437	1	15178	0	-0.15408	0.10184	0.16842	0.997556	3165	1	-0.15408
15179	CDC37	6	0.84419	0.84442	1	15179	0	0.15648	0.10131	0.16768	0.997556	3148	1	0.15648
15180	CDH22	6	0.84426	0.84448	1	15180	0	0.017052	0.54117	0.54145	1	9962	0	0.017052
15181	NUTM2B	6	0.84431	0.84453	1	15181	0	-0.11261	0.8736	0.8737	1	16042	0	-0.11261
15182	OR2G3	6	0.84433	0.84456	1	15182	0	0.11661	0.41172	0.41865	1	7738	1	0.11661
15183	ERBB4	6	0.84433	0.84456	1	15183	0	0.048473	0.80653	0.80684	1	14795	0	0.048473
15184	RPUSD4	6	0.84436	0.84459	1	15184	0	-0.04787	0.76397	0.76423	1	13978	0	-0.04787
15185	TACSTD2	6	0.84451	0.84471	1	15185	0	0.27257	0.24375	0.28846	1	5339	1	0.27257
15186	TOP2B	6	0.84453	0.84473	1	15186	0	0.06208	0.72664	0.72682	1	13295	0	0.06208
15187	MAP2	6	0.84459	0.84479	1	15187	0	0.17472	0.35072	0.36817	1	6813	1	0.17472
15188	FLJ44635	6	0.84479	0.84497	1	15188	0	0.1236	0.067328	0.11945	0.979862	2298	1	0.1236
15189	HDAC4	6	0.84482	0.845	1	15189	0	0.30819	0.1059	0.17411	0.997556	3279	2	0.30819
15190	PSMB2	6	0.84483	0.84502	1	15190	0	0.018969	0.94262	0.94264	1	17375	0	0.018969
15191	GATS	6	0.84488	0.84506	1	15191	0	0.002109	0.94286	0.94287	1	17378	0	0.002109
15192	SIN3A	6	0.84492	0.8451	1	15192	0	-0.15255	0.34284	0.362	1	6700	1	-0.15255
15193	NDUFB9	6	0.84497	0.84515	1	15193	0	-0.01071	0.09186	0.15431	0.992376	2925	1	-0.01071
15194	IQCK	6	0.84504	0.84523	1	15194	0	-0.14414	0.020964	0.052239	0.897832	1091	2	-0.14414
15195	PIGS	6	0.8451	0.84529	1	15195	0	0.20302	0.65579	0.65597	1	11976	0	0.20302
15196	DEUP1	6	0.84511	0.8453	1	15196	0	0.10194	0.52282	0.52299	1	9634	0	0.10194
15197	DLG4	6	0.84525	0.84542	1	15197	0	0.23329	0.27182	0.30849	1	5715	1	0.23329
15198	LOC101927844	6	0.84529	0.84546	1	15198	0	0.33141	0.48291	0.48357	1	8893	1	0.33141
15199	LTA4H	6	0.84531	0.84547	1	15199	0	0.30152	0.35213	0.36927	1	6834	1	0.30152
15200	SORD	6	0.84539	0.84555	1	15200	0	0.086734	0.47444	0.47555	1	8756	1	0.086734
15201	RAPGEF3	6	0.84541	0.84557	1	15201	0	-0.01755	0.85013	0.85027	1	15598	0	-0.01755
15202	NPBWR1	6	0.84543	0.8456	1	15202	0	0.0086	0.9061	0.9061	1	16663	0	0.0086
15203	ANOS1	6	0.84544	0.84561	1	15203	0	0.076491	0.50541	0.50562	1	9303	1	0.076491
15204	LGALS2	6	0.84548	0.84566	1	15204	0	0.37387	0.12834	0.20593	1	3807	2	0.37387
15205	PRICKLE1	6	0.84553	0.8457	1	15205	0	-0.06396	0.82446	0.82465	1	15095	0	-0.06396
15206	ZNF565	6	0.84565	0.84583	1	15206	0	0.18596	0.6445	0.64468	1	11795	0	0.18596
15207	STX1A	6	0.84567	0.84585	1	15207	0	0.29412	0.025539	0.059117	0.908894	1220	2	0.29412
15208	OR10H2	6	0.84569	0.84587	1	15208	0	0.083887	0.68584	0.68602	1	12547	0	0.083887
15209	PATL2	3	0.84573	0.84582	1	15209	0	0.15741	0.57744	0.57764	1	10590	0	0.15741
15210	FAM32A	6	0.84573	0.84591	1	15210	0	-0.00895	0.9297	0.92978	1	17111	0	-0.00895
15211	MRPS34	6	0.84575	0.84593	1	15211	0	-0.05937	0.93501	0.93506	1	17223	0	-0.05937
15212	C1orf195	6	0.84583	0.84601	1	15212	0	0.020746	0.24648	0.29039	1	5375	1	0.020746
15213	SPTY2D1	6	0.84587	0.84605	1	15213	0	0.009583	0.03897	0.078832	0.932002	1587	1	0.009583
15214	NCEH1	6	0.8459	0.84607	1	15214	0	0.034649	0.11063	0.18082	1	3389	2	0.034649
15215	ANKS3	5	0.84591	0.8461	1	15215	0	0.016022	0.58791	0.58826	1	10791	0	0.016022
15216	RHOH	6	0.84592	0.8461	1	15216	0	0.17959	0.48377	0.4844	1	8907	1	0.17959
15217	RAB23	6	0.84599	0.84616	1	15217	0	0.25496	0.56228	0.56251	1	10326	0	0.25496
15218	APOL6	6	0.846	0.84616	1	15218	0	0.10063	0.68268	0.68285	1	12496	0	0.10063
15219	ZNF529	6	0.84611	0.84629	1	15219	0	0.097233	0.69525	0.69529	1	12719	0	0.097233
15220	HES4	6	0.84628	0.84646	1	15220	0	-0.07224	0.48166	0.48237	1	8870	1	-0.07224
15221	CKAP2	6	0.84631	0.84649	1	15221	0	0.018498	0.78086	0.78107	1	14297	0	0.018498
15222	MYOZ1	6	0.84633	0.84651	1	15222	0	0.07982	0.18155	0.24651	1	4544	1	0.07982
15223	RSPRY1	6	0.84636	0.84654	1	15223	0	0.033273	0.57182	0.57197	1	10487	0	0.033273
15224	EXOC5	6	0.84639	0.84656	1	15224	0	0.042805	0.84545	0.84562	1	15516	0	0.042805
15225	LIN37	6	0.84653	0.84672	1	15225	0	0.15011	0.73958	0.73964	1	13521	0	0.15011
15226	OTUD1	6	0.84665	0.84684	1	15226	0	0.12001	0.60995	0.61008	1	11181	0	0.12001
15227	ZNF230	6	0.84672	0.84691	1	15227	0	0.47705	0.036735	0.075548	0.932002	1520	2	0.47705
15228	TTC33	6	0.84686	0.84705	1	15228	0	0.065894	0.34672	0.36504	1	6752	1	0.065894
15229	EDF1	6	0.84699	0.84716	1	15229	0	-0.03243	0.21613	0.26953	1	4977	1	-0.03243
15230	SIRPB1	6	0.84708	0.84725	1	15230	0	-0.08381	0.061864	0.11162	0.975893	2160	1	-0.08381
15231	FKBP1A	6	0.84712	0.84729	1	15231	0	0.11671	0.11245	0.18342	1	3436	1	0.11671
15232	HMGXB4	6	0.84716	0.84734	1	15232	0	-0.0261	0.83511	0.8353	1	15308	0	-0.0261
15233	GGNBP2	6	0.84718	0.84735	1	15233	0	0.10624	0.036656	0.07544	0.932002	1517	2	0.10624
15234	POLR2C	6	0.84721	0.84738	1	15234	0	0.28975	0.064883	0.11593	0.977251	2236	2	0.28975
15235	FAM81B	6	0.84724	0.84741	1	15235	0	0.022554	0.71662	0.71675	1	13106	0	0.022554
15236	MLNR	6	0.84724	0.84741	1	15236	0	0.10897	0.11234	0.18325	1	3433	2	0.10897
15237	GJD4	6	0.84741	0.84759	1	15237	0	0.17035	0.35625	0.37259	1	6904	1	0.17035
15238	PTPRQ	6	0.84746	0.84765	1	15238	0	0.16599	0.46151	0.46345	1	8535	1	0.16599
15239	TRAF4	6	0.84747	0.84766	1	15239	0	0.082599	0.001325	0.004721	0.67189	131	2	0.082599
15240	NEU4	4	0.84747	0.84691	1	15240	0	0.065122	0.33215	0.33271	1	6541	1	0.065122
15241	DPY19L1	6	0.84752	0.84772	1	15241	0	-0.06679	0.84822	0.84844	1	15564	0	-0.06679
15242	TBC1D2	6	0.84755	0.84776	1	15242	0	0.2373	0.36469	0.3794	1	7034	1	0.2373
15243	LCN2	6	0.84757	0.84777	1	15243	0	0.29161	0.50177	0.50202	1	9235	1	0.29161
15244	CCR4	6	0.84764	0.84784	1	15244	0	0.34797	0.3529	0.36987	1	6849	1	0.34797
15245	CDC37L1	6	0.84766	0.84786	1	15245	0	0.40611	0.018571	0.046719	0.8854	991	3	0.40611
15246	ATP6V0E2	6	0.84767	0.84788	1	15246	0	0.081351	0.68755	0.68768	1	12582	0	0.081351
15247	SPSB1	6	0.84774	0.84795	1	15247	0	0.17346	0.29574	0.32584	1	6024	1	0.17346
15248	SPRYD4	6	0.84778	0.848	1	15248	0	-0.01366	0.43809	0.44189	1	8157	1	-0.01366
15249	OR9Q2	6	0.8478	0.84801	1	15249	0	0.016062	0.4887	0.48909	1	8996	1	0.016062
15250	PSAT1	6	0.84782	0.84804	1	15250	0	0.17239	0.30655	0.33398	1	6184	1	0.17239
15251	TFPI	6	0.84788	0.8481	1	15251	0	0.10464	0.29791	0.32747	1	6055	1	0.10464
15252	USP30	6	0.84792	0.84814	1	15252	0	-0.06042	0.91142	0.91137	1	16766	0	-0.06042
15253	GPR34	6	0.84793	0.84814	1	15253	0	0.060308	0.52149	0.52164	1	9610	0	0.060308
15254	TBC1D3I	3	0.84793	0.84794	1	15254	0	0.21258	0.48823	0.48829	1	8987	0	0.21258
15255	FGF20	6	0.84799	0.84821	1	15255	0	0.13767	0.79686	0.79717	1	14597	0	0.13767
15256	FGF13	6	0.848	0.84822	1	15256	0	0.35834	0.47815	0.47905	1	8810	1	0.35834
15257	RAB24	6	0.8481	0.84832	1	15257	0	0.13073	0.38486	0.39587	1	7334	1	0.13073
15258	TCP10	1	0.84818	0.84854	1	15258	0	0.40524	0.15182	0.15169	0.991796	4203	0	0.40524
15259	DXO	5	0.84818	0.84835	1	15259	0	0.27932	0.054351	0.096142	0.96457	1958	2	0.27932
15260	IL18RAP	6	0.84822	0.84844	1	15260	0	-0.03208	0.75893	0.75924	1	13886	0	-0.03208
15261	CBLC	6	0.84847	0.84868	1	15261	0	-0.12088	0.79207	0.79231	1	14486	0	-0.12088
15262	CDRT1	5	0.8486	0.84878	1	15262	0	0.15079	0.63164	0.63192	1	11566	0	0.15079
15263	HIST2H2AA4	6	0.84865	0.84886	1	15263	0	0.17925	0.028084	0.062862	0.918137	1287	2	0.17925
15264	POLH	6	0.84866	0.84888	1	15264	0	0.09866	0.098686	0.16401	0.997556	3079	1	0.09866
15265	PARD6G	6	0.84868	0.8489	1	15265	0	-0.00614	0.84997	0.85012	1	15594	0	-0.00614
15266	BCL9L	6	0.84871	0.84893	1	15266	0	0.091228	0.30938	0.33618	1	6226	1	0.091228
15267	BEST1	6	0.84873	0.84894	1	15267	0	0.38035	0.017986	0.045356	0.884781	960	3	0.38035
15268	KCNJ12	6	0.84883	0.84904	1	15268	0	0.14545	0.17077	0.23952	1	4417	1	0.14545
15269	SYK	6	0.8489	0.84909	1	15269	0	0.20633	0.31661	0.34163	1	6326	1	0.20633
15270	CDCA7	6	0.8489	0.84909	1	15270	0	0.25964	0.36701	0.38125	1	7072	1	0.25964
15271	ZFP92	6	0.84893	0.84912	1	15271	0	0.19282	0.1329	0.21239	1	3925	2	0.19282
15272	MED23	6	0.84896	0.84916	1	15272	0	-0.00928	0.5684	0.56857	1	10422	0	-0.00928
15273	WDR1	6	0.84902	0.84922	1	15273	0	0.1212	0.83602	0.83621	1	15329	0	0.1212
15274	PCDHGA5	6	0.84907	0.84927	1	15274	0	0.35047	0.06807	0.12051	0.979862	2316	2	0.35047
15275	PAPOLB	6	0.8491	0.8493	1	15275	0	0.098765	0.46488	0.46659	1	8597	1	0.098765
15276	C21orf58	6	0.84918	0.84936	1	15276	0	0.14302	0.13997	0.21993	1	4058	1	0.14302
15277	OOSP2	6	0.8492	0.84938	1	15277	0	0.009867	0.5318	0.53204	1	9802	0	0.009867
15278	TMEM68	6	0.84921	0.84939	1	15278	0	0.14109	0.018694	0.047009	0.8854	998	1	0.14109
15279	NEDD8-MDP1	6	0.84925	0.84943	1	15279	0	0.11717	0.022308	0.054399	0.904054	1131	2	0.11717
15280	PCBP2	6	0.84926	0.84944	1	15280	0	0.37212	0.015819	0.04035	0.876053	858	3	0.37212
15281	SPIC	6	0.84926	0.84944	1	15281	0	-0.14499	0.035992	0.074513	0.932002	1492	1	-0.14499
15282	GPC3	6	0.84929	0.84948	1	15282	0	0.10852	0.76125	0.7615	1	13923	0	0.10852
15283	ZNF575	6	0.84933	0.84951	1	15283	0	0.093782	0.10266	0.16957	0.997556	3188	1	0.093782
15284	INTS5	6	0.84936	0.84954	1	15284	0	0.02609	0.62792	0.62813	1	11503	0	0.02609
15285	ANKRD27	6	0.84945	0.84963	1	15285	0	0.19584	0.50263	0.50288	1	9250	1	0.19584
15286	CSTF2	6	0.84947	0.84964	1	15286	0	0.19829	0.49057	0.49096	1	9032	1	0.19829
15287	HECA	6	0.84961	0.84978	1	15287	0	0.26622	0.025549	0.059136	0.908894	1221	2	0.26622
15288	SMOC1	6	0.84967	0.84984	1	15288	0	0.10549	0.3158	0.341	1	6316	1	0.10549
15289	PPEF2	6	0.84974	0.8499	1	15289	0	0.1483	0.24627	0.29023	1	5372	1	0.1483
15290	CD207	6	0.84978	0.84994	1	15290	0	0.17434	0.52957	0.52976	1	9759	0	0.17434
15291	ANXA5	6	0.84983	0.84998	1	15291	0	-0.16013	0.86079	0.86085	1	15807	0	-0.16013
15292	BAGE5	6	0.85002	0.85016	1	15292	0	-0.15092	0.3151	0.34047	1	6304	1	-0.15092
15293	RB1CC1	6	0.85005	0.85019	1	15293	0	0.008444	0.21483	0.26865	1	4960	1	0.008444
15294	EIF3M	6	0.85008	0.85021	1	15294	0	0.079656	0.55113	0.55141	1	10128	0	0.079656
15295	TARS2	6	0.85008	0.85021	1	15295	0	0.19162	0.1568	0.23057	1	4263	1	0.19162
15296	PSIP1	6	0.8501	0.85024	1	15296	0	0.16953	0.59862	0.59865	1	10982	0	0.16953
15297	HACD1	6	0.85012	0.85026	1	15297	0	0.14873	0.22436	0.27502	1	5084	1	0.14873
15298	LBHD1	6	0.85015	0.85029	1	15298	0	0.10667	0.70433	0.70452	1	12885	0	0.10667
15299	SLC46A2	6	0.85018	0.85031	1	15299	0	0.17008	0.084167	0.14342	0.987847	2733	2	0.17008
15300	KATNAL2	6	0.85021	0.85034	1	15300	0	-0.09387	0.59729	0.5973	1	10960	0	-0.09387
15301	MUC2	6	0.85025	0.85039	1	15301	0	0.02847	0.82626	0.82643	1	15129	0	0.02847
15302	SEMA3E	6	0.85052	0.85067	1	15302	0	-0.08871	0.76994	0.77021	1	14099	0	-0.08871
15303	CHAMP1	6	0.85054	0.85069	1	15303	0	0.092848	0.64116	0.6413	1	11734	0	0.092848
15304	BLZF1	6	0.85065	0.85079	1	15304	0	-0.04834	0.1003	0.16635	0.997556	3128	2	-0.04834
15305	ELAVL4	6	0.85065	0.85079	1	15305	0	0.17682	0.3633	0.3783	1	7016	1	0.17682
15306	TRIM61	6	0.85097	0.85111	1	15306	0	0.13829	0.46014	0.46218	1	8512	1	0.13829
15307	WASF2	6	0.85098	0.85113	1	15307	0	0.061828	0.62861	0.62884	1	11514	0	0.061828
15308	ARL6IP4	6	0.85103	0.85117	1	15308	0	0.25735	0.36983	0.38348	1	7111	1	0.25735
15309	CNTN4	6	0.85103	0.85117	1	15309	0	-0.07822	0.73059	0.73074	1	13359	0	-0.07822
15310	PTCHD3	6	0.85111	0.85125	1	15310	0	0.27086	0.43315	0.4375	1	8078	1	0.27086
15311	EIF4H	6	0.85124	0.85136	1	15311	0	0.039088	0.25874	0.2991	1	5549	1	0.039088
15312	PCDH19	6	0.85125	0.85137	1	15312	0	0.039738	0.85452	0.85458	1	15683	0	0.039738
15313	KRT33A	6	0.85127	0.85138	1	15313	0	-0.02066	0.024816	0.058089	0.906581	1201	2	-0.02066
15314	COQ10B	6	0.85134	0.85145	1	15314	0	0.39766	0.10856	0.17783	0.998606	3343	2	0.39766
15315	PSMD12	6	0.85153	0.85162	1	15315	0	0.28037	0.24102	0.28655	1	5304	1	0.28037
15316	DYNC2H1	6	0.8517	0.8518	1	15316	0	0.006791	0.90405	0.90406	1	16626	0	0.006791
15317	CNTD2	6	0.85172	0.8518	1	15317	0	0.18659	0.62424	0.62446	1	11434	0	0.18659
15318	IREB2	6	0.85175	0.85183	1	15318	0	-0.00552	0.38103	0.39268	1	7280	1	-0.00552
15319	PRAC2	6	0.85184	0.85194	1	15319	0	-0.10085	0.7136	0.71373	1	13060	0	-0.10085
15320	PQBP1	6	0.85186	0.85196	1	15320	0	-0.0462	0.81909	0.81924	1	15003	0	-0.0462
15321	DYTN	6	0.85187	0.85196	1	15321	0	0.2371	0.18285	0.24734	1	4562	1	0.2371
15322	CYP26B1	6	0.8519	0.85199	1	15322	0	0.006811	0.60404	0.60414	1	11081	0	0.006811
15323	SNCA	6	0.85194	0.85203	1	15323	0	0.001267	0.85626	0.8563	1	15723	0	0.001267
15324	ACTBL2	6	0.85208	0.85217	1	15324	0	0.035827	0.18267	0.24723	1	4560	1	0.035827
15325	TRIM2	6	0.8521	0.85218	1	15325	0	-0.1105	0.9085	0.90847	1	16709	0	-0.1105
15326	CFAP43	6	0.85211	0.8522	1	15326	0	0.18949	0.39116	0.40116	1	7426	1	0.18949
15327	SAG	6	0.85213	0.85222	1	15327	0	0.13232	0.47955	0.48035	1	8831	1	0.13232
15328	RPS4X	6	0.85217	0.85225	1	15328	0	-0.01385	0.88873	0.88871	1	16335	0	-0.01385
15329	CRNDE	6	0.85217	0.85225	1	15329	0	-0.07348	0.45121	0.45394	1	8368	1	-0.07348
15330	MMAA	6	0.85219	0.85226	1	15330	0	0.49671	0.001649	0.005847	0.68576	160	4	0.49671
15331	ECT2	6	0.85223	0.8523	1	15331	0	0.05555	0.35995	0.37557	1	6957	1	0.05555
15332	WDFY4	6	0.85224	0.85232	1	15332	0	0.018652	0.27092	0.30784	1	5699	1	0.018652
15333	RNASE10	6	0.85235	0.85243	1	15333	0	0.13152	0.53	0.5302	1	9764	0	0.13152
15334	CCM2	6	0.85237	0.85245	1	15334	0	0.25357	0.035566	0.073874	0.932002	1477	2	0.25357
15335	KCNMB2	6	0.85238	0.85247	1	15335	0	0.2425	0.45512	0.45751	1	8433	1	0.2425
15336	FURIN	6	0.85244	0.85251	1	15336	0	-0.07735	0.3933	0.40295	1	7458	1	-0.07735
15337	CBY3	6	0.85251	0.85258	1	15337	0	0.06608	0.18033	0.24572	1	4531	1	0.06608
15338	PRKCB	6	0.85254	0.85261	1	15338	0	-0.1405	0.92264	0.92268	1	16973	0	-0.1405
15339	CREG2	6	0.85256	0.85263	1	15339	0	-0.11754	0.83506	0.83525	1	15306	0	-0.11754
15340	CDH11	6	0.85258	0.85265	1	15340	0	0.17276	0.34702	0.36528	1	6757	1	0.17276
15341	KRTAP6-3	6	0.85263	0.8527	1	15341	0	-0.06236	0.031497	0.067866	0.931217	1371	2	-0.06236
15342	C6orf229	6	0.85265	0.85272	1	15342	0	0.04139	0.31122	0.33759	1	6254	1	0.04139
15343	NELL1	6	0.85269	0.85277	1	15343	0	-0.13585	0.59684	0.59686	1	10951	0	-0.13585
15344	KDM4A	6	0.85275	0.85283	1	15344	0	-0.07771	0.067728	0.12002	0.979862	2308	1	-0.07771
15345	RASSF6	6	0.85276	0.85284	1	15345	0	-0.00115	0.36207	0.37727	1	6991	1	-0.00115
15346	IL31	6	0.85279	0.85286	1	15346	0	0.068888	0.56188	0.56212	1	10317	0	0.068888
15347	RAI14	6	0.85279	0.85286	1	15347	0	-0.00706	0.4962	0.49648	1	9133	1	-0.00706
15348	VPS26A	6	0.85288	0.85295	1	15348	0	-0.04299	0.4476	0.4506	1	8315	1	-0.04299
15349	IL10RA	6	0.85288	0.85295	1	15349	0	0.62038	0.000446	0.001695	0.496657	64	3	0.62038
15350	SPDYE1	6	0.85288	0.85295	1	15350	0	-0.00234	0.31351	0.33929	1	6285	1	-0.00234
15351	HELQ	6	0.85296	0.85304	1	15351	0	0.3271	0.035499	0.073766	0.932002	1474	2	0.3271
15352	SP1	6	0.85299	0.85307	1	15352	0	0.28508	0.025085	0.058466	0.906581	1209	2	0.28508
15353	AK9	6	0.85303	0.85311	1	15353	0	0.12743	0.76166	0.7619	1	13933	0	0.12743
15354	APOA5	6	0.85309	0.85317	1	15354	0	0.19047	0.57165	0.57181	1	10484	0	0.19047
15355	AR	6	0.85319	0.85327	1	15355	0	0.070003	0.10862	0.17793	0.998606	3346	2	0.070003
15356	UQCRFS1	6	0.85319	0.85327	1	15356	0	0.23697	0.28298	0.31637	1	5854	1	0.23697
15357	GPR174	6	0.85325	0.85332	1	15357	0	-0.00234	0.85605	0.85609	1	15718	0	-0.00234
15358	ACSM5	6	0.85334	0.85341	1	15358	0	0.32581	0.22131	0.27294	1	5044	1	0.32581
15359	LMOD3	6	0.85335	0.85341	1	15359	0	-0.05858	0.81118	0.8114	1	14871	0	-0.05858
15360	BCAT2	6	0.85341	0.8535	1	15360	0	0.14715	0.15918	0.23211	1	4292	1	0.14715
15361	CCL22	6	0.85344	0.85352	1	15361	0	0.11687	0.19039	0.25223	1	4653	1	0.11687
15362	FREM2	6	0.85349	0.85356	1	15362	0	-0.17022	0.68639	0.68655	1	12559	0	-0.17022
15363	STAG1	6	0.85356	0.85363	1	15363	0	0.033714	0.56947	0.56964	1	10442	0	0.033714
15364	GRID2	6	0.85362	0.8537	1	15364	0	0.14866	0.10546	0.17352	0.997556	3265	2	0.14866
15365	NKD2	6	0.85363	0.85371	1	15365	0	0.47866	0.001588	0.005631	0.68156	152	4	0.47866
15366	HOXB1	6	0.85371	0.8538	1	15366	0	0.001322	0.15408	0.22882	1	4229	1	0.001322
15367	TECPR1	6	0.85373	0.85381	1	15367	0	0.012157	0.73996	0.74004	1	13530	0	0.012157
15368	C15orf41	6	0.85382	0.85391	1	15368	0	0.12523	0.80244	0.80274	1	14709	0	0.12523
15369	GSTA3	6	0.85382	0.85391	1	15369	0	0.33995	0.16909	0.23845	1	4396	1	0.33995
15370	GLA	5	0.85389	0.85406	1	15370	0	0.21951	0.066651	0.11476	0.977251	2283	2	0.21951
15371	CARTPT	6	0.85399	0.85407	1	15371	0	0.049761	0.79535	0.79563	1	14563	0	0.049761
15372	CLOCK	6	0.8541	0.85417	1	15372	0	0.003616	0.77348	0.77372	1	14167	0	0.003616
15373	PIH1D1	6	0.85415	0.85422	1	15373	0	0.080357	0.45577	0.45811	1	8446	1	0.080357
15374	OR13G1	6	0.85421	0.85429	1	15374	0	0.29933	0.087424	0.14807	0.989912	2816	2	0.29933
15375	PATE1	6	0.85432	0.85439	1	15375	0	0.17679	0.69474	0.69475	1	12707	0	0.17679
15376	EIF3F	6	0.85437	0.85444	1	15376	0	0.030866	0.70529	0.70546	1	12906	0	0.030866
15377	RFT1	6	0.85442	0.85448	1	15377	0	-0.01995	0.21976	0.27191	1	5026	1	-0.01995
15378	IMPDH1	6	0.85446	0.85452	1	15378	0	-0.04157	0.83872	0.83902	1	15380	0	-0.04157
15379	EEA1	6	0.85451	0.85457	1	15379	0	-0.02187	0.91939	0.9194	1	16900	0	-0.02187
15380	FCN3	6	0.85458	0.85464	1	15380	0	0.14081	0.30063	0.32947	1	6096	1	0.14081
15381	ZNF479	6	0.8546	0.85465	1	15381	0	0.18987	0.77093	0.77122	1	14120	0	0.18987
15382	NNT	6	0.85462	0.85468	1	15382	0	-0.06375	0.085532	0.14538	0.988914	2767	1	-0.06375
15383	COLEC10	6	0.85462	0.85468	1	15383	0	-0.07335	0.9536	0.95372	1	17643	0	-0.07335
15384	CST1	6	0.85465	0.8547	1	15384	0	0.06994	0.55383	0.55412	1	10184	0	0.06994
15385	HSD17B13	6	0.85466	0.85472	1	15385	0	-0.0195	0.057012	0.10466	0.965999	2042	2	-0.0195
15386	MAGEB2	6	0.85471	0.85477	1	15386	0	0.35262	0.000297	0.001159	0.378371	58	3	0.35262
15387	EI24	6	0.85472	0.85477	1	15387	0	0.14926	0.64206	0.64222	1	11747	0	0.14926
15388	GTF2H4	6	0.85484	0.8549	1	15388	0	-0.11168	0.68608	0.68627	1	12551	0	-0.11168
15389	GCSH	6	0.85488	0.85494	1	15389	0	0.22236	0.56087	0.56109	1	10301	0	0.22236
15390	TMPO	6	0.85495	0.855	1	15390	0	0.21892	0.29165	0.32277	1	5963	1	0.21892
15391	KCNH2	6	0.85497	0.85502	1	15391	0	0.14991	0.58023	0.5804	1	10641	0	0.14991
15392	FATE1	6	0.8552	0.85525	1	15392	0	-0.00287	0.68497	0.68517	1	12527	0	-0.00287
15393	EXOSC2	6	0.85528	0.85533	1	15393	0	0.015839	0.53895	0.53923	1	9923	0	0.015839
15394	PGM5	6	0.8553	0.85535	1	15394	0	-0.10651	0.24694	0.29073	1	5382	1	-0.10651
15395	CLRN2	6	0.85536	0.85542	1	15395	0	0.29515	0.47895	0.4798	1	8823	1	0.29515
15396	RHCG	6	0.85538	0.85544	1	15396	0	0.10154	0.23747	0.28401	1	5254	1	0.10154
15397	PAK5	6	0.8554	0.85546	1	15397	0	0.1369	0.20757	0.26378	1	4867	1	0.1369
15398	PKIG	6	0.85544	0.8555	1	15398	0	-0.03714	0.39643	0.4056	1	7520	1	-0.03714
15399	AKNAD1	6	0.85549	0.85554	1	15399	0	0.082218	0.034861	0.07284	0.932002	1457	1	0.082218
15400	EMC7	3	0.8555	0.85555	1	15400	0	0.18103	0.62368	0.62399	1	11422	0	0.18103
15401	KCP	6	0.85555	0.8556	1	15401	0	-0.004	0.2309	0.27954	1	5171	1	-0.004
15402	EVI2A	6	0.85557	0.85562	1	15402	0	0.031404	0.023333	0.055905	0.904924	1159	2	0.031404
15403	KMT2D	6	0.85561	0.85566	1	15403	0	0.054485	0.64472	0.64487	1	11798	0	0.054485
15404	TSPAN9	6	0.85566	0.85571	1	15404	0	-0.08004	0.5954	0.59536	1	10933	0	-0.08004
15405	MGAT5	6	0.8557	0.85576	1	15405	0	0.077183	0.024575	0.057759	0.906581	1194	1	0.077183
15406	ZNF609	6	0.85573	0.85579	1	15406	0	0.13564	0.81465	0.81484	1	14929	0	0.13564
15407	GKN2	6	0.85581	0.85586	1	15407	0	-0.12773	0.04812	0.091874	0.959172	1805	2	-0.12773
15408	UEVLD	6	0.85581	0.85586	1	15408	0	-0.02732	0.44227	0.44568	1	8222	1	-0.02732
15409	ARHGEF3	6	0.85586	0.85591	1	15409	0	0.23685	0.12328	0.19878	1	3692	2	0.23685
15410	RHBDD3	6	0.8559	0.85594	1	15410	0	0.2561	0.14621	0.22385	1	4132	1	0.2561
15411	EXOC8	6	0.85595	0.85599	1	15411	0	0.31598	0.10475	0.17255	0.997556	3243	2	0.31598
15412	LCE3D	6	0.85599	0.85603	1	15412	0	0.24484	0.38613	0.39691	1	7356	1	0.24484
15413	RHOXF1	6	0.85603	0.85607	1	15413	0	-0.14525	0.050753	0.095633	0.964114	1870	1	-0.14525
15414	ECEL1	6	0.85607	0.85611	1	15414	0	-0.14356	0.87547	0.8756	1	16074	0	-0.14356
15415	IFT20	6	0.85611	0.85614	1	15415	0	0.037685	0.91219	0.91215	1	16785	0	0.037685
15416	MOGAT2	6	0.85613	0.85617	1	15416	0	0.11153	0.094565	0.15813	0.995536	2989	2	0.11153
15417	OR2L13	6	0.85615	0.85618	1	15417	0	-0.09644	0.51896	0.51913	1	9563	0	-0.09644
15418	RASL11A	6	0.85618	0.85622	1	15418	0	0.033267	0.5554	0.55566	1	10210	0	0.033267
15419	NCL	6	0.8562	0.85624	1	15419	0	-0.05732	0.65901	0.6592	1	12043	0	-0.05732
15420	CDK5R1	6	0.8562	0.85624	1	15420	0	-0.06639	0.21301	0.26742	1	4938	1	-0.06639
15421	SPAG6	6	0.85622	0.85626	1	15421	0	0.093933	0.57687	0.57699	1	10581	0	0.093933
15422	CFAP47	6	0.85627	0.85631	1	15422	0	0.014702	0.16508	0.23591	1	4349	1	0.014702
15423	KRTAP10-6	6	0.85633	0.85636	1	15423	0	0.31811	0.35154	0.36881	1	6824	1	0.31811
15424	GNB4	6	0.85637	0.85639	1	15424	0	-0.13647	0.85788	0.85794	1	15749	0	-0.13647
15425	MFSD10	6	0.85643	0.85645	1	15425	0	0.028967	0.47429	0.47539	1	8752	1	0.028967
15426	C10orf53	6	0.85646	0.85649	1	15426	0	0.27698	0.051935	0.097349	0.965999	1896	2	0.27698
15427	SAP18	6	0.85648	0.85651	1	15427	0	0.13853	0.066428	0.1182	0.979862	2275	1	0.13853
15428	CHCHD4	6	0.85653	0.85657	1	15428	0	-0.06636	0.68784	0.68797	1	12585	0	-0.06636
15429	NEK8	6	0.85658	0.85663	1	15429	0	0.092704	0.067378	0.11953	0.979862	2299	1	0.092704
15430	SLX4IP	6	0.85662	0.85668	1	15430	0	-0.06169	0.35382	0.37061	1	6865	1	-0.06169
15431	HCRTR1	6	0.85665	0.85671	1	15431	0	0.39731	0.002638	0.008652	0.758333	212	3	0.39731
15432	ZNF726	6	0.85667	0.85672	1	15432	0	0.085952	0.31676	0.34174	1	6328	1	0.085952
15433	C8orf33	6	0.85669	0.85674	1	15433	0	0.27848	0.066728	0.11862	0.979862	2284	2	0.27848
15434	MAP2K7	6	0.85674	0.85679	1	15434	0	0.1375	0.56672	0.56691	1	10398	0	0.1375
15435	TRIM27	6	0.85685	0.8569	1	15435	0	0.033994	0.30986	0.33652	1	6232	1	0.033994
15436	PTPN11	6	0.85691	0.85696	1	15436	0	0.054762	0.50764	0.5079	1	9349	0	0.054762
15437	FBXW12	6	0.85693	0.85698	1	15437	0	0.16526	0.11757	0.19068	1	3550	1	0.16526
15438	TXN2	6	0.85699	0.85704	1	15438	0	0.081962	0.48447	0.48507	1	8917	1	0.081962
15439	CACHD1	6	0.8571	0.85714	1	15439	0	-0.05904	0.86583	0.86596	1	15896	0	-0.05904
15440	PSMB7	6	0.85713	0.85718	1	15440	0	-0.01164	0.12443	0.20035	1	3714	1	-0.01164
15441	UBE2D3	6	0.85718	0.85723	1	15441	0	-0.00537	0.54555	0.54588	1	10039	0	-0.00537
15442	SCN4A	6	0.85723	0.85729	1	15442	0	0.041625	0.74106	0.74114	1	13551	0	0.041625
15443	PCMTD1	6	0.85727	0.85732	1	15443	0	0.15927	0.37303	0.38613	1	7160	1	0.15927
15444	MRPS33	6	0.85728	0.85733	1	15444	0	0.035089	0.78217	0.78244	1	14320	0	0.035089
15445	MYCT1	6	0.85733	0.85739	1	15445	0	-0.01884	0.8376	0.83789	1	15359	0	-0.01884
15446	GLRX	6	0.85736	0.85742	1	15446	0	-0.07666	0.17	0.23903	1	4406	1	-0.07666
15447	OR5C1	6	0.85741	0.85747	1	15447	0	0.10606	0.44494	0.44812	1	8269	1	0.10606
15448	ZNF581	6	0.85743	0.85749	1	15448	0	0.40298	0.086315	0.1465	0.988914	2789	2	0.40298
15449	ZFP69B	6	0.85746	0.85752	1	15449	0	0.237	0.56228	0.56251	1	10324	0	0.237
15450	MYBPH	6	0.85747	0.85753	1	15450	0	0.42852	0.012154	0.031742	0.857635	693	3	0.42852
15451	ZNF223	6	0.85757	0.85762	1	15451	0	-0.06242	0.50573	0.50597	1	9308	1	-0.06242
15452	AAR2	6	0.8576	0.85765	1	15452	0	0.18004	0.13081	0.20943	1	3872	1	0.18004
15453	CALCR	6	0.85764	0.85769	1	15453	0	-0.03432	0.923	0.92305	1	16984	0	-0.03432
15454	ARL6IP5	6	0.85771	0.85776	1	15454	0	-0.00474	0.4754	0.47647	1	8768	1	-0.00474
15455	MMP3	6	0.85779	0.85785	1	15455	0	0.17034	0.47849	0.47938	1	8815	1	0.17034
15456	FOXH1	6	0.85782	0.85788	1	15456	0	0.23601	0.20157	0.25976	1	4793	1	0.23601
15457	CHAD	6	0.85783	0.85789	1	15457	0	-0.11139	0.24467	0.2891	1	5357	1	-0.11139
15458	SLC25A30	6	0.85785	0.85791	1	15458	0	-0.05107	0.91517	0.91515	1	16834	0	-0.05107
15459	VMO1	6	0.85785	0.85791	1	15459	0	-0.10445	0.66801	0.6682	1	12208	0	-0.10445
15460	NUCB1	6	0.85788	0.85794	1	15460	0	0.21352	0.37615	0.38867	1	7203	1	0.21352
15461	TMTC4	6	0.85792	0.85799	1	15461	0	-0.02637	0.21807	0.27084	1	4999	1	-0.02637
15462	LCE2A	6	0.85807	0.85813	1	15462	0	0.2462	0.073628	0.12843	0.984123	2459	2	0.2462
15463	RNF152	6	0.85808	0.85814	1	15463	0	0.20801	0.49666	0.49694	1	9140	1	0.20801
15464	FAM72A	4	0.85813	0.85774	1	15464	0	-0.00397	0.70148	0.70081	1	12834	0	-0.00397
15465	GPR176	6	0.85824	0.85829	1	15465	0	0.10883	0.58231	0.58251	1	10683	0	0.10883
15466	SULT2B1	6	0.85826	0.85831	1	15466	0	-0.08167	0.069651	0.12273	0.981082	2362	1	-0.08167
15467	OAZ3	6	0.85828	0.85833	1	15467	0	0.10697	0.51587	0.51605	1	9509	0	0.10697
15468	AP4E1	6	0.85828	0.85833	1	15468	0	-0.0193	0.82923	0.82938	1	15191	0	-0.0193
15469	LYPLA1	6	0.85834	0.8584	1	15469	0	0.10807	0.018414	0.046338	0.8854	982	2	0.10807
15470	EIF3I	6	0.8584	0.85845	1	15470	0	-0.12717	0.038867	0.078673	0.932002	1583	1	-0.12717
15471	CAMSAP3	6	0.85842	0.85847	1	15471	0	-0.09716	0.023329	0.055898	0.904924	1158	1	-0.09716
15472	BCL2L14	6	0.85844	0.85849	1	15472	0	0.095524	0.2182	0.27092	1	5001	1	0.095524
15473	IGSF11	6	0.85846	0.85851	1	15473	0	-0.06801	0.3203	0.34446	1	6372	1	-0.06801
15474	MVD	6	0.85852	0.85858	1	15474	0	-0.15626	0.12558	0.20203	1	3745	2	-0.15626
15475	DNAH1	6	0.85855	0.8586	1	15475	0	0.080072	0.072068	0.12622	0.984123	2418	2	0.080072
15476	EIF4G1	6	0.85862	0.85869	1	15476	0	0.073001	0.81344	0.81364	1	14914	0	0.073001
15477	ATP6V0D1	6	0.85863	0.85871	1	15477	0	-0.08314	0.88539	0.88532	1	16260	0	-0.08314
15478	ACOD1	6	0.85867	0.85874	1	15478	0	-0.04214	0.38334	0.39459	1	7310	1	-0.04214
15479	SELENOV	6	0.85869	0.85876	1	15479	0	-0.05694	0.8025	0.8028	1	14713	0	-0.05694
15480	AGFG1	6	0.8587	0.85878	1	15480	0	0.098028	0.50269	0.50294	1	9251	1	0.098028
15481	STXBP5	6	0.85873	0.85881	1	15481	0	0.11359	0.84208	0.84235	1	15442	0	0.11359
15482	IL4I1	6	0.85881	0.85888	1	15482	0	-0.00621	0.68211	0.68229	1	12484	0	-0.00621
15483	DDX23	6	0.85885	0.85893	1	15483	0	-0.08032	0.41882	0.42485	1	7849	1	-0.08032
15484	TMEM52B	6	0.85893	0.859	1	15484	0	0.24467	0.012941	0.033623	0.862344	734	2	0.24467
15485	SNX5	5	0.85899	0.85908	1	15485	0	0.39049	0.22226	0.25161	1	5057	1	0.39049
15486	PIP5K1A	6	0.85909	0.85916	1	15486	0	0.049496	0.46569	0.46738	1	8612	1	0.049496
15487	ATCAY	6	0.85913	0.85919	1	15487	0	0.04418	0.6908	0.69092	1	12646	0	0.04418
15488	FBXO38	6	0.85917	0.85924	1	15488	0	0.043113	0.73633	0.73648	1	13466	0	0.043113
15489	DDX51	6	0.8592	0.85925	1	15489	0	0.064606	0.14579	0.22361	1	4126	1	0.064606
15490	WLS	6	0.85924	0.8593	1	15490	0	-0.07774	0.88135	0.88133	1	16185	0	-0.07774
15491	SYCE1	6	0.8593	0.85935	1	15491	0	0.029097	0.33692	0.35738	1	6618	1	0.029097
15492	MTUS2	6	0.85938	0.85944	1	15492	0	0.11143	0.62702	0.62722	1	11489	0	0.11143
15493	PIGH	6	0.85939	0.85945	1	15493	0	0.1075	0.83414	0.83433	1	15287	0	0.1075
15494	SERPINB5	6	0.85945	0.85952	1	15494	0	-0.01581	0.50496	0.5052	1	9297	1	-0.01581
15495	VAX1	6	0.85946	0.85953	1	15495	0	0.26737	0.46454	0.46629	1	8590	1	0.26737
15496	TKTL2	6	0.85946	0.85953	1	15496	0	0.20253	0.054958	0.10164	0.965999	1977	1	0.20253
15497	C2orf15	6	0.85949	0.85955	1	15497	0	0.0949	0.78909	0.7893	1	14440	0	0.0949
15498	POMZP3	6	0.85951	0.85957	1	15498	0	0.098886	0.55212	0.55242	1	10153	0	0.098886
15499	RPL36	6	0.85957	0.85962	1	15499	0	0.001755	0.75341	0.75361	1	13798	0	0.001755
15500	ZNF266	6	0.85957	0.85962	1	15500	0	0.069797	0.29316	0.32392	1	5986	1	0.069797
15501	NISCH	6	0.85961	0.85966	1	15501	0	0.12463	0.61182	0.61196	1	11220	0	0.12463
15502	TESPA1	6	0.85967	0.85973	1	15502	0	-0.09507	0.43835	0.44213	1	8162	1	-0.09507
15503	PIGN	6	0.85969	0.85976	1	15503	0	0.21923	0.72651	0.7267	1	13293	0	0.21923
15504	ZIC3	6	0.85974	0.85981	1	15504	0	0.13021	0.29692	0.32673	1	6039	1	0.13021
15505	CD40LG	6	0.8598	0.85988	1	15505	0	-0.02296	0.21444	0.26838	1	4954	1	-0.02296
15506	PAEP	6	0.85982	0.85989	1	15506	0	0.17573	0.18834	0.25091	1	4628	1	0.17573
15507	TMBIM4	6	0.85982	0.85989	1	15507	0	-0.15774	0.9866	0.98663	1	18379	0	-0.15774
15508	ZNF536	6	0.85987	0.85995	1	15508	0	0.13422	0.72094	0.72112	1	13187	0	0.13422
15509	WBP2	6	0.8599	0.85998	1	15509	0	0.17333	0.47482	0.47591	1	8759	1	0.17333
15510	SPATA31E1	6	0.85993	0.86001	1	15510	0	0.11777	0.30373	0.3318	1	6142	1	0.11777
15511	AURKAIP1	6	0.86003	0.8601	1	15511	0	0.1317	0.8017	0.80199	1	14695	0	0.1317
15512	NMNAT1	6	0.86004	0.86011	1	15512	0	0.2114	0.18571	0.2492	1	4594	1	0.2114
15513	CD59	6	0.86008	0.86016	1	15513	0	-0.04335	0.93897	0.93896	1	17318	0	-0.04335
15514	NELFCD	6	0.86011	0.86018	1	15514	0	0.23699	0.34906	0.36685	1	6789	1	0.23699
15515	MRAP	6	0.86013	0.8602	1	15515	0	-0.02469	0.17854	0.24455	1	4504	1	-0.02469
15516	PEF1	6	0.86021	0.86027	1	15516	0	0.35362	0.062762	0.11292	0.976952	2182	2	0.35362
15517	PPP1CC	6	0.86024	0.8603	1	15517	0	-0.02812	0.58587	0.58602	1	10753	0	-0.02812
15518	SLC25A18	6	0.86025	0.86031	1	15518	0	0.013382	0.62682	0.62703	1	11485	0	0.013382
15519	ZNF736	6	0.86028	0.86033	1	15519	0	-0.05987	0.90337	0.90337	1	16610	0	-0.05987
15520	TVP23B	6	0.86031	0.86037	1	15520	0	0.001462	0.63137	0.6315	1	11561	0	0.001462
15521	SCAF8	6	0.86037	0.86041	1	15521	0	-0.00293	0.9242	0.92427	1	17005	0	-0.00293
15522	ZNF711	6	0.86042	0.86047	1	15522	0	-0.13308	0.49488	0.49516	1	9112	1	-0.13308
15523	C8orf37	6	0.86049	0.86054	1	15523	0	0.015683	0.037772	0.077082	0.932002	1550	2	0.015683
15524	DOK4	6	0.86059	0.86065	1	15524	0	0.18729	0.66945	0.66964	1	12235	0	0.18729
15525	NDUFB3	6	0.86062	0.86068	1	15525	0	0.07897	0.27843	0.31316	1	5796	1	0.07897
15526	ATP1A4	6	0.86064	0.86069	1	15526	0	-0.193	0.73137	0.73153	1	13373	0	-0.193
15527	TRIM73	6	0.86069	0.86075	1	15527	0	0.095506	0.45614	0.45844	1	8451	1	0.095506
15528	GPR153	6	0.86073	0.86078	1	15528	0	-0.10659	0.70522	0.70539	1	12904	0	-0.10659
15529	OR10A2	6	0.86074	0.86079	1	15529	0	0.24805	0.25978	0.29983	1	5563	1	0.24805
15530	PIGG	6	0.86075	0.8608	1	15530	0	0.18307	0.013623	0.035248	0.876053	756	2	0.18307
15531	C11orf49	6	0.86087	0.86093	1	15531	0	0.42902	0.014833	0.038067	0.876053	802	2	0.42902
15532	C10orf126	6	0.86099	0.86105	1	15532	0	0.097376	0.12959	0.2077	1	3844	2	0.097376
15533	SLC35G5	3	0.861	0.86103	1	15533	0	-0.00564	0.28799	0.28773	1	5918	1	-0.00564
15534	BTBD9	6	0.86109	0.86115	1	15534	0	0.061214	0.7498	0.74998	1	13730	0	0.061214
15535	SPAG5	6	0.86112	0.86118	1	15535	0	0.094981	0.84558	0.84577	1	15519	0	0.094981
15536	NIPSNAP1	6	0.86118	0.86124	1	15536	0	0.28748	0.015485	0.039558	0.876053	841	3	0.28748
15537	LRRC8D	6	0.86118	0.86124	1	15537	0	0.055539	0.80206	0.80235	1	14702	0	0.055539
15538	NTM	6	0.8612	0.86126	1	15538	0	-0.03347	0.62242	0.62265	1	11398	0	-0.03347
15539	DNASE2B	6	0.86123	0.86128	1	15539	0	0.11127	0.62341	0.62363	1	11417	0	0.11127
15540	SPATC1	6	0.86126	0.86131	1	15540	0	-0.0974	0.98165	0.9816	1	18263	0	-0.0974
15541	PLEKHA6	6	0.86147	0.86153	1	15541	0	0.39172	0.48459	0.48518	1	8919	1	0.39172
15542	TEX13B	6	0.86147	0.86153	1	15542	0	0.2192	0.25157	0.29396	1	5451	1	0.2192
15543	CD300LD	6	0.86152	0.86158	1	15543	0	0.1864	0.77656	0.77679	1	14217	0	0.1864
15544	ESCO1	6	0.86153	0.86159	1	15544	0	0.02455	0.86382	0.86388	1	15861	0	0.02455
15545	CAPNS2	6	0.86165	0.86171	1	15545	0	0.11517	0.49181	0.49217	1	9056	1	0.11517
15546	PTX3	6	0.86169	0.86175	1	15546	0	0.30047	0.11139	0.1819	1	3411	2	0.30047
15547	ASIP	6	0.86177	0.86182	1	15547	0	-0.02112	0.81745	0.81763	1	14978	0	-0.02112
15548	ACTA2	6	0.86184	0.86189	1	15548	0	0.1125	0.20411	0.26144	1	4828	1	0.1125
15549	AARS2	6	0.86186	0.86191	1	15549	0	-0.03169	0.93229	0.9324	1	17161	0	-0.03169
15550	ZFP82	6	0.8619	0.86194	1	15550	0	-0.15812	0.79429	0.79454	1	14544	0	-0.15812
15551	CYP2A13	6	0.86192	0.86195	1	15551	0	0.040835	0.006352	0.017822	0.828873	404	2	0.040835
15552	SRP9	6	0.86193	0.86198	1	15552	0	0.018651	0.5634	0.56361	1	10341	0	0.018651
15553	CDK11B	6	0.86196	0.862	1	15553	0	0.23958	0.053629	0.099747	0.965999	1942	2	0.23958
15554	SYP	6	0.862	0.86205	1	15554	0	0.080445	0.68265	0.68282	1	12495	0	0.080445
15555	FGF22	6	0.86207	0.86213	1	15555	0	0.21896	0.67068	0.67085	1	12253	0	0.21896
15556	MON1B	6	0.8621	0.86216	1	15556	0	-0.03922	0.64727	0.64743	1	11838	0	-0.03922
15557	ZNF574	6	0.86218	0.86225	1	15557	0	0.26592	0.026173	0.060031	0.90996	1238	2	0.26592
15558	SLC5A4	6	0.86223	0.8623	1	15558	0	0.11622	0.55205	0.55234	1	10151	0	0.11622
15559	ANXA8	6	0.86223	0.8623	1	15559	0	0.054021	0.53721	0.53746	1	9891	0	0.054021
15560	C20orf203	6	0.86228	0.86236	1	15560	0	0.11583	0.46953	0.47088	1	8678	1	0.11583
15561	FAM9B	6	0.86235	0.86243	1	15561	0	-0.00797	0.32138	0.34529	1	6385	1	-0.00797
15562	BBS5	6	0.8624	0.86248	1	15562	0	0.045631	0.18776	0.25053	1	4618	1	0.045631
15563	CCR7	6	0.86249	0.86256	1	15563	0	-0.09275	0.086734	0.1471	0.988914	2802	2	-0.09275
15564	DSCAM	6	0.86267	0.86274	1	15564	0	0.53268	0.001449	0.005149	0.676716	138	4	0.53268
15565	CCDC30	6	0.86272	0.86279	1	15565	0	0.085921	0.33718	0.3576	1	6622	1	0.085921
15566	SLC4A2	6	0.86273	0.8628	1	15566	0	0.34703	0.007314	0.020174	0.836165	451	3	0.34703
15567	HLA-DPB1	6	0.86274	0.86281	1	15567	0	0.20342	0.4034	0.41149	1	7621	1	0.20342
15568	TLCD2	6	0.86276	0.86283	1	15568	0	0.12259	0.64381	0.64398	1	11781	0	0.12259
15569	PBOV1	6	0.86279	0.86285	1	15569	0	-0.08523	0.65023	0.65044	1	11888	0	-0.08523
15570	NOL4	6	0.8628	0.86286	1	15570	0	0.1092	0.47037	0.47169	1	8692	1	0.1092
15571	CHST2	6	0.86281	0.86287	1	15571	0	-0.00755	0.88429	0.88426	1	16243	0	-0.00755
15572	KRTAP22-2	6	0.86283	0.8629	1	15572	0	0.043117	0.2049	0.26199	1	4836	1	0.043117
15573	FGF3	6	0.86289	0.86294	1	15573	0	0.33206	0.27661	0.31186	1	5777	1	0.33206
15574	CT83	6	0.86291	0.86297	1	15574	0	0.086872	0.68487	0.68507	1	12524	0	0.086872
15575	NUDT16L1	6	0.86293	0.86297	1	15575	0	-0.14892	0.96405	0.96427	1	17856	0	-0.14892
15576	RPL3L	6	0.86294	0.86298	1	15576	0	0.11327	0.23612	0.28308	1	5237	1	0.11327
15577	FBXO3	6	0.86301	0.86306	1	15577	0	-0.09338	0.95737	0.95753	1	17719	0	-0.09338
15578	KIF2A	6	0.86307	0.86312	1	15578	0	0.45437	0.001178	0.004248	0.653662	120	3	0.45437
15579	GFOD2	6	0.86316	0.86322	1	15579	0	0.055907	0.20931	0.26497	1	4884	1	0.055907
15580	ALS2	6	0.86321	0.86327	1	15580	0	-0.03863	0.41111	0.41812	1	7728	1	-0.03863
15581	ARL17A	4	0.86324	0.86288	1	15581	0	0.021983	0.84402	0.8434	1	15486	0	0.021983
15582	PLA2G15	6	0.86331	0.86336	1	15582	0	-0.01476	0.086712	0.14706	0.988914	2801	1	-0.01476
15583	TMEM26	6	0.86331	0.86336	1	15583	0	0.10978	0.12153	0.19629	1	3654	2	0.10978
15584	TAF15	6	0.86336	0.86341	1	15584	0	-0.15881	0.91796	0.91795	1	16878	0	-0.15881
15585	RFX4	6	0.8634	0.86346	1	15585	0	0.1992	0.59776	0.59777	1	10969	0	0.1992
15586	DNAH9	6	0.8634	0.86346	1	15586	0	-0.09939	0.8958	0.89576	1	16472	0	-0.09939
15587	HEPACAM	6	0.86344	0.86349	1	15587	0	0.10284	0.04531	0.087952	0.948699	1745	1	0.10284
15588	ATF2	6	0.86348	0.86354	1	15588	0	-0.04691	0.044953	0.087433	0.947895	1738	1	-0.04691
15589	EXOSC6	6	0.86357	0.86364	1	15589	0	-0.01777	0.89022	0.89025	1	16359	0	-0.01777
15590	PRR27	6	0.86357	0.86364	1	15590	0	-0.08611	0.84764	0.84784	1	15556	0	-0.08611
15591	DAPK1	6	0.86363	0.86369	1	15591	0	-0.01893	0.016501	0.041931	0.876053	897	2	-0.01893
15592	PDZK1	6	0.86368	0.86373	1	15592	0	0.094355	0.33171	0.35333	1	6530	1	0.094355
15593	TRIM42	6	0.86373	0.86379	1	15593	0	0.014224	0.014461	0.037209	0.876053	780	2	0.014224
15594	OR10R2	6	0.864	0.86408	1	15594	0	0.18027	0.49184	0.49219	1	9057	1	0.18027
15595	DEFB106B	6	0.86404	0.86412	1	15595	0	0.18432	0.76641	0.76671	1	14033	0	0.18432
15596	GIMAP7	6	0.86405	0.86413	1	15596	0	0.19908	0.1343	0.21436	1	3963	2	0.19908
15597	TMPRSS11B	6	0.8641	0.86418	1	15597	0	0.18323	0.16597	0.23647	1	4359	1	0.18323
15598	SCOC	6	0.86413	0.86421	1	15598	0	0.29524	0.41097	0.418	1	7724	1	0.29524
15599	MTERF2	6	0.86416	0.86424	1	15599	0	-0.08041	0.76984	0.77011	1	14095	0	-0.08041
15600	SETD4	6	0.86419	0.86427	1	15600	0	0.16214	0.53479	0.53508	1	9855	0	0.16214
15601	FAM84A	6	0.86428	0.86436	1	15601	0	0.008509	0.12286	0.19817	1	3684	1	0.008509
15602	ZNF737	6	0.86429	0.86437	1	15602	0	0.084005	0.019615	0.049129	0.890009	1028	2	0.084005
15603	PIGV	6	0.86436	0.86445	1	15603	0	-0.11846	0.95662	0.95678	1	17703	0	-0.11846
15604	DDOST	6	0.86439	0.86448	1	15604	0	0.042666	0.86747	0.86763	1	15927	0	0.042666
15605	RNF157	6	0.86442	0.86451	1	15605	0	-0.0381	0.96845	0.96859	1	17951	0	-0.0381
15606	USH1C	6	0.8645	0.86458	1	15606	0	0.18	0.058563	0.10688	0.970101	2078	2	0.18
15607	ITGA3	6	0.8645	0.86458	1	15607	0	0.052377	0.45254	0.45515	1	8387	1	0.052377
15608	P3H1	5	0.86452	0.86468	1	15608	0	0.033745	0.23543	0.26185	1	5228	1	0.033745
15609	CAPNS1	6	0.86456	0.86464	1	15609	0	0.065065	0.16179	0.23382	1	4316	1	0.065065
15610	SYNJ1	6	0.8646	0.86468	1	15610	0	-0.02297	0.12457	0.20056	1	3721	1	-0.02297
15611	QPRT	6	0.86462	0.86471	1	15611	0	0.12946	0.020267	0.05062	0.896321	1060	2	0.12946
15612	BLVRB	6	0.86465	0.86474	1	15612	0	0.13279	0.11862	0.19212	1	3575	2	0.13279
15613	PSG4	6	0.86468	0.86477	1	15613	0	-0.02427	0.46884	0.47024	1	8669	1	-0.02427
15614	MET	6	0.86482	0.86492	1	15614	0	0.049354	0.91101	0.91095	1	16759	0	0.049354
15615	SLC4A9	6	0.86484	0.86493	1	15615	0	0.009853	0.005543	0.015817	0.814369	364	2	0.009853
15616	OR2A42	4	0.86486	0.8645	1	15616	0	-0.01344	0.80167	0.80133	1	14693	0	-0.01344
15617	SLC39A11	6	0.86488	0.86498	1	15617	0	-0.07977	0.73253	0.73268	1	13395	0	-0.07977
15618	TFR2	6	0.86489	0.86499	1	15618	0	0.18815	0.012869	0.033462	0.861903	727	2	0.18815
15619	TUBB4B	6	0.865	0.8651	1	15619	0	0.34538	0.11382	0.18536	1	3461	2	0.34538
15620	ZNF683	6	0.86503	0.86512	1	15620	0	-0.1015	0.040661	0.08124	0.93711	1630	2	-0.1015
15621	PRDM15	6	0.86517	0.86527	1	15621	0	-0.13701	0.98578	0.98578	1	18353	0	-0.13701
15622	TIMMDC1	6	0.86519	0.86529	1	15622	0	-0.00131	0.8968	0.89676	1	16484	0	-0.00131
15623	TNNC2	6	0.86522	0.86534	1	15623	0	0.15063	0.2934	0.3241	1	5991	1	0.15063
15624	CCDC59	5	0.86534	0.86553	1	15624	0	0.021837	0.70729	0.70748	1	12943	0	0.021837
15625	OR5K1	6	0.86536	0.86547	1	15625	0	0.056487	0.59848	0.59851	1	10979	0	0.056487
15626	POTEJ	6	0.86545	0.86557	1	15626	0	0.035452	0.28004	0.31428	1	5814	1	0.035452
15627	MVB12A	6	0.86546	0.86557	1	15627	0	0.30884	0.37561	0.38821	1	7192	1	0.30884
15628	G6PD	6	0.86554	0.86567	1	15628	0	-0.04647	0.47124	0.47254	1	8712	1	-0.04647
15629	IL24	6	0.86555	0.86568	1	15629	0	0.069073	0.46029	0.46231	1	8515	1	0.069073
15630	RPL12	6	0.86557	0.8657	1	15630	0	0.29694	0.014547	0.037409	0.876053	786	3	0.29694
15631	IFITM10	6	0.86562	0.86575	1	15631	0	0.1578	0.079662	0.137	0.985308	2621	1	0.1578
15632	C1orf174	6	0.86563	0.86577	1	15632	0	-0.02665	0.23933	0.28531	1	5281	1	-0.02665
15633	H2BFWT	6	0.86571	0.86584	1	15633	0	0.22742	0.040507	0.081022	0.936592	1625	1	0.22742
15634	CTXN2	6	0.86573	0.86586	1	15634	0	0.032182	0.51537	0.51555	1	9499	0	0.032182
15635	GCNT2	6	0.86576	0.8659	1	15635	0	0.24987	0.576	0.57614	1	10560	0	0.24987
15636	CLEC19A	6	0.86578	0.86591	1	15636	0	0.1296	0.024654	0.057869	0.906581	1197	2	0.1296
15637	PRRC2A	6	0.86581	0.86594	1	15637	0	-0.1093	0.8815	0.88148	1	16190	0	-0.1093
15638	CYB561D2	6	0.86584	0.86598	1	15638	0	0.13516	0.31409	0.33972	1	6291	1	0.13516
15639	OR4F15	6	0.86588	0.86602	1	15639	0	0.18094	0.082777	0.14142	0.987085	2701	2	0.18094
15640	RARS	6	0.86589	0.86604	1	15640	0	0.14211	0.85799	0.85806	1	15752	0	0.14211
15641	BUD13	6	0.86593	0.86607	1	15641	0	-0.13975	0.51439	0.51457	1	9480	0	-0.13975
15642	CXorf51B	6	0.86596	0.86611	1	15642	0	0.23624	0.6486	0.64878	1	11856	0	0.23624
15643	TRIM63	6	0.866	0.86614	1	15643	0	0.18394	0.47714	0.47808	1	8794	1	0.18394
15644	LAMTOR1	6	0.86602	0.86616	1	15644	0	-0.05026	0.84332	0.84357	1	15470	0	-0.05026
15645	MBOAT7	6	0.86611	0.86625	1	15645	0	0.14032	0.46569	0.46738	1	8611	1	0.14032
15646	ERVFRD-1	6	0.86613	0.86627	1	15646	0	-0.00206	0.48622	0.48676	1	8952	1	-0.00206
15647	DNAJB7	6	0.86619	0.86633	1	15647	0	0.36942	0.0749	0.13027	0.984123	2497	2	0.36942
15648	NIPSNAP3B	6	0.8662	0.86635	1	15648	0	0.12266	0.64889	0.64908	1	11864	0	0.12266
15649	KRTAP9-3	6	0.86628	0.86643	1	15649	0	0.17695	0.64482	0.64498	1	11801	0	0.17695
15650	XDH	6	0.86636	0.86651	1	15650	0	0.008457	0.94818	0.94825	1	17517	0	0.008457
15651	OSER1	6	0.86643	0.86659	1	15651	0	0.15287	0.37754	0.3898	1	7227	1	0.15287
15652	TNFRSF13B	6	0.86645	0.8666	1	15652	0	0.039734	0.060171	0.10916	0.971873	2121	2	0.039734
15653	NASP	6	0.86648	0.86664	1	15653	0	0.034597	0.68753	0.68766	1	12581	0	0.034597
15654	ACRV1	6	0.86648	0.86664	1	15654	0	0.078992	0.077195	0.13358	0.985269	2557	2	0.078992
15655	TMEM187	6	0.8665	0.86666	1	15655	0	-0.00437	0.2986	0.32797	1	6066	1	-0.00437
15656	RNASE6	6	0.86654	0.86671	1	15656	0	-0.00028	0.55025	0.55054	1	10117	0	-0.00028
15657	CHPF2	6	0.86662	0.86679	1	15657	0	-0.04822	0.93174	0.93185	1	17150	0	-0.04822
15658	AKR1E2	6	0.86663	0.86681	1	15658	0	-0.01604	0.90981	0.90975	1	16738	0	-0.01604
15659	EFCAB11	6	0.86669	0.86686	1	15659	0	-0.0565	0.85778	0.85784	1	15747	0	-0.0565
15660	C5	6	0.86673	0.8669	1	15660	0	0.16612	0.71114	0.7113	1	13008	0	0.16612
15661	AFF3	6	0.86682	0.86699	1	15661	0	-0.06605	0.85684	0.85689	1	15734	0	-0.06605
15662	HAX1	6	0.86686	0.86702	1	15662	0	0.2451	0.11489	0.18692	1	3486	1	0.2451
15663	RPL39L	6	0.86698	0.86715	1	15663	0	-0.10876	0.25169	0.29404	1	5455	1	-0.10876
15664	ZNF391	6	0.867	0.86717	1	15664	0	0.085812	0.078177	0.13494	0.985269	2586	1	0.085812
15665	POU3F2	6	0.86705	0.86722	1	15665	0	0.18689	0.11973	0.19371	1	3608	2	0.18689
15666	SRP19	6	0.86705	0.86722	1	15666	0	0.225	0.27568	0.31118	1	5767	1	0.225
15667	RHBDD2	6	0.86713	0.8673	1	15667	0	0.20024	0.27243	0.30891	1	5724	1	0.20024
15668	RC3H2	6	0.86717	0.86734	1	15668	0	0.15116	0.61189	0.61203	1	11222	0	0.15116
15669	SEMG1	6	0.86725	0.86741	1	15669	0	0.087365	0.022703	0.054986	0.904924	1138	2	0.087365
15670	DZIP1	6	0.86732	0.86748	1	15670	0	0.11617	0.43707	0.44102	1	8139	1	0.11617
15671	TEX38	6	0.86734	0.86751	1	15671	0	0.024985	0.87049	0.87062	1	15986	0	0.024985
15672	ABLIM3	6	0.86742	0.86758	1	15672	0	0.29527	0.24899	0.29213	1	5413	1	0.29527
15673	PSMA1	6	0.86745	0.86761	1	15673	0	-0.12515	0.90518	0.90518	1	16644	0	-0.12515
15674	FOLR2	6	0.86748	0.86765	1	15674	0	0.12588	0.1824	0.24704	1	4556	1	0.12588
15675	RUNDC1	6	0.86754	0.86772	1	15675	0	0.17293	0.78665	0.78691	1	14403	0	0.17293
15676	TAOK3	6	0.86763	0.86781	1	15676	0	0.00369	0.46367	0.46551	1	8579	1	0.00369
15677	ZWINT	6	0.86766	0.86784	1	15677	0	0.12055	0.079167	0.13631	0.985308	2606	1	0.12055
15678	ZC3H13	6	0.86781	0.86798	1	15678	0	0.27401	0.008898	0.02401	0.849663	525	1	0.27401
15679	ADAMTS17	6	0.86785	0.86801	1	15679	0	0.041036	0.81083	0.81106	1	14867	0	0.041036
15680	MAGEH1	6	0.86791	0.86808	1	15680	0	0.4495	0.037852	0.077201	0.932002	1552	2	0.4495
15681	PXMP4	6	0.86793	0.8681	1	15681	0	0.25937	0.65321	0.65342	1	11933	0	0.25937
15682	HIGD2A	6	0.86795	0.86812	1	15682	0	-0.01148	0.12703	0.20409	1	3774	1	-0.01148
15683	FGF18	6	0.868	0.86818	1	15683	0	0.42616	0.059909	0.10877	0.971617	2113	2	0.42616
15684	LYRM9	6	0.86803	0.8682	1	15684	0	0.044139	0.33897	0.35899	1	6648	1	0.044139
15685	MTSS1	6	0.86807	0.86824	1	15685	0	-0.07703	0.50813	0.50836	1	9359	0	-0.07703
15686	DDX46	6	0.86812	0.86829	1	15686	0	0.099181	0.76674	0.76704	1	14040	0	0.099181
15687	FAM102A	6	0.86814	0.86831	1	15687	0	0.047997	0.013099	0.034001	0.863905	741	1	0.047997
15688	SREK1IP1	6	0.86816	0.86833	1	15688	0	-0.01115	0.27835	0.3131	1	5795	1	-0.01115
15689	MCHR1	6	0.86816	0.86833	1	15689	0	0.22795	0.088809	0.15001	0.989912	2853	2	0.22795
15690	SLC26A3	6	0.86819	0.86835	1	15690	0	0.43539	0.016394	0.041668	0.876053	892	3	0.43539
15691	POFUT1	6	0.86823	0.8684	1	15691	0	0.046889	0.41882	0.42485	1	7850	1	0.046889
15692	FCHSD2	6	0.86829	0.86845	1	15692	0	-0.10914	0.2909	0.32223	1	5950	1	-0.10914
15693	MRPL43	6	0.8683	0.86846	1	15693	0	0.23473	0.49422	0.49452	1	9101	1	0.23473
15694	PPP1R8	6	0.86832	0.86849	1	15694	0	0.00451	0.80741	0.8077	1	14810	0	0.00451
15695	HIST1H4K	6	0.86837	0.86853	1	15695	0	0.26585	0.26196	0.30141	1	5587	1	0.26585
15696	PIK3C2B	6	0.86849	0.86866	1	15696	0	-0.08147	0.70932	0.70948	1	12977	0	-0.08147
15697	EXOSC4	6	0.86866	0.86881	1	15697	0	0.11687	0.11894	0.19261	1	3585	2	0.11687
15698	RCAN1	6	0.86868	0.86884	1	15698	0	0.088782	0.43832	0.4421	1	8161	1	0.088782
15699	NRBP1	6	0.86868	0.86884	1	15699	0	-0.03418	0.46062	0.46262	1	8521	1	-0.03418
15700	SYCE3	6	0.86874	0.86889	1	15700	0	0.10414	0.88679	0.88676	1	16301	0	0.10414
15701	OR2T12	6	0.86876	0.86892	1	15701	0	0.40066	0.012877	0.033473	0.861903	728	2	0.40066
15702	CCDC167	6	0.86881	0.86896	1	15702	0	0.15305	0.30647	0.33393	1	6183	1	0.15305
15703	MANEAL	6	0.86888	0.86904	1	15703	0	0.31275	0.49079	0.49117	1	9035	1	0.31275
15704	RELL2	6	0.86893	0.86909	1	15704	0	0.24123	0.024903	0.058215	0.906581	1204	2	0.24123
15705	GALNT2	6	0.86913	0.86928	1	15705	0	-0.18015	0.95752	0.95768	1	17724	0	-0.18015
15706	ARHGAP33	6	0.86919	0.86933	1	15706	0	0.12952	0.23345	0.28126	1	5201	1	0.12952
15707	NCF4	6	0.86926	0.8694	1	15707	0	-0.02384	0.73622	0.73638	1	13464	0	-0.02384
15708	LAGE3	6	0.86939	0.86953	1	15708	0	-0.12848	0.29276	0.32361	1	5980	1	-0.12848
15709	TCP1	6	0.86941	0.86955	1	15709	0	0.14525	0.14193	0.22116	1	4081	1	0.14525
15710	NEURL4	6	0.86944	0.86958	1	15710	0	0.14947	0.18633	0.24965	1	4603	1	0.14947
15711	CBLN1	6	0.86947	0.86961	1	15711	0	0.099726	0.23226	0.28045	1	5185	1	0.099726
15712	PNPLA3	6	0.86949	0.86963	1	15712	0	0.059804	0.50785	0.50807	1	9353	0	0.059804
15713	ELAVL1	6	0.86952	0.86965	1	15713	0	0.048461	0.71647	0.71659	1	13104	0	0.048461
15714	RBM18	6	0.86952	0.86965	1	15714	0	0.15382	0.40136	0.40977	1	7589	1	0.15382
15715	UGP2	6	0.86964	0.86978	1	15715	0	0.010275	0.016083	0.040963	0.876053	873	2	0.010275
15716	DHRS7C	6	0.86977	0.8699	1	15716	0	-0.06188	0.16841	0.238	1	4388	1	-0.06188
15717	MFSD7	6	0.86985	0.86998	1	15717	0	0.25175	0.46691	0.46848	1	8637	1	0.25175
15718	ST6GALNAC3	6	0.86989	0.87001	1	15718	0	0.075973	0.49984	0.50002	1	9195	1	0.075973
15719	CFAP74	6	0.8699	0.87003	1	15719	0	0.038943	0.28165	0.31543	1	5839	1	0.038943
15720	BCL2L1	6	0.86995	0.87008	1	15720	0	0.36706	0.04242	0.083783	0.942662	1669	2	0.36706
15721	RHEB	6	0.86996	0.87009	1	15721	0	0.10889	0.82211	0.8223	1	15055	0	0.10889
15722	CYP4X1	6	0.86998	0.8701	1	15722	0	0.17589	0.056633	0.10409	0.965999	2032	2	0.17589
15723	ZNF250	6	0.87	0.87013	1	15723	0	0.16045	0.045055	0.087575	0.948635	1739	2	0.16045
15724	MRPL51	6	0.87002	0.87014	1	15724	0	0.33773	0.082404	0.14091	0.986331	2693	2	0.33773
15725	ZP2	6	0.87007	0.87021	1	15725	0	0.029666	0.52397	0.52414	1	9661	0	0.029666
15726	FBXW9	6	0.87013	0.87026	1	15726	0	0.02306	0.74258	0.74267	1	13581	0	0.02306
15727	ZMAT5	6	0.8704	0.87053	1	15727	0	0.17262	0.59061	0.5907	1	10846	0	0.17262
15728	FAM155B	6	0.87043	0.87056	1	15728	0	-0.02712	0.8506	0.85074	1	15608	0	-0.02712
15729	GTF2A1	6	0.87051	0.87065	1	15729	0	-0.07894	0.000143	0.000602	0.253795	44	2	-0.07894
15730	NR5A2	6	0.87072	0.87087	1	15730	0	0.003285	0.39239	0.4022	1	7445	1	0.003285
15731	GCSAM	6	0.87079	0.87095	1	15731	0	0.07594	0.57444	0.57457	1	10529	0	0.07594
15732	TRMT1	6	0.87085	0.87102	1	15732	0	0.21809	0.016138	0.041089	0.876053	876	2	0.21809
15733	PIK3R6	6	0.87088	0.87104	1	15733	0	0.048018	0.76386	0.76413	1	13973	0	0.048018
15734	TIMP4	6	0.87089	0.87106	1	15734	0	0.018357	0.79555	0.79583	1	14567	0	0.018357
15735	CASC4	6	0.87093	0.8711	1	15735	0	0.24988	0.65726	0.65743	1	12010	0	0.24988
15736	CFC1	6	0.87103	0.8712	1	15736	0	0.02908	0.73331	0.73347	1	13408	0	0.02908
15737	CCDC112	6	0.87105	0.87122	1	15737	0	-0.03351	0.8258	0.82597	1	15119	0	-0.03351
15738	DUSP2	6	0.87114	0.8713	1	15738	0	0.16024	0.13922	0.21946	1	4049	1	0.16024
15739	DLX1	6	0.87116	0.87132	1	15739	0	0.14874	0.20104	0.25939	1	4787	1	0.14874
15740	COX5A	6	0.87116	0.87132	1	15740	0	0.039262	0.37975	0.39166	1	7262	1	0.039262
15741	GFI1B	6	0.87125	0.87139	1	15741	0	0.15832	0.20345	0.26101	1	4819	1	0.15832
15742	ARMC4	6	0.87126	0.87142	1	15742	0	-0.04294	0.39312	0.40282	1	7456	1	-0.04294
15743	SLC39A9	6	0.87134	0.8715	1	15743	0	0.093465	0.8032	0.80349	1	14731	0	0.093465
15744	SAA1	6	0.87134	0.8715	1	15744	0	0.35132	0.007283	0.020095	0.836165	450	2	0.35132
15745	BLOC1S6	6	0.87134	0.8715	1	15745	0	-0.01577	0.5636	0.56381	1	10346	0	-0.01577
15746	USHBP1	6	0.87138	0.87153	1	15746	0	0.075402	0.30377	0.33183	1	6143	1	0.075402
15747	PRR5-ARHGAP8	6	0.87139	0.87155	1	15747	0	0.24493	0.11723	0.19019	1	3539	2	0.24493
15748	BORCS8-MEF2B	6	0.87148	0.87163	1	15748	0	-0.01529	0.65447	0.65466	1	11954	0	-0.01529
15749	EID2	6	0.8715	0.87165	1	15749	0	-0.07428	0.57246	0.57262	1	10496	0	-0.07428
15750	NEURL1	6	0.8716	0.87174	1	15750	0	0.048779	0.44258	0.44597	1	8226	1	0.048779
15751	FKBP5	6	0.87161	0.87176	1	15751	0	-0.03352	0.018042	0.045494	0.884781	963	1	-0.03352
15752	MARCKS	6	0.87163	0.87178	1	15752	0	0.19773	0.10325	0.17041	0.997556	3204	2	0.19773
15753	VPS16	5	0.8717	0.87201	1	15753	0	0.11882	0.11267	0.1722	0.997556	3438	1	0.11882
15754	DDX43	6	0.87173	0.87188	1	15754	0	0.26853	0.39277	0.40252	1	7451	1	0.26853
15755	CLEC7A	6	0.87184	0.87201	1	15755	0	0.18581	0.030261	0.06604	0.926771	1338	2	0.18581
15756	PPP4R2	6	0.87188	0.87204	1	15756	0	-0.10188	0.11355	0.18497	1	3455	1	-0.10188
15757	RBP1	6	0.87192	0.87207	1	15757	0	0.034416	0.85575	0.85581	1	15713	0	0.034416
15758	MYZAP	6	0.87195	0.8721	1	15758	0	0.082056	0.25643	0.29746	1	5518	1	0.082056
15759	GATAD2B	6	0.87207	0.87222	1	15759	0	0.15319	0.73875	0.73881	1	13503	0	0.15319
15760	FAM107B	6	0.87209	0.87224	1	15760	0	0.010541	0.27515	0.31081	1	5760	1	0.010541
15761	ZNF561	6	0.87212	0.87227	1	15761	0	0.02201	0.3546	0.37125	1	6879	1	0.02201
15762	RBM48	6	0.87218	0.87232	1	15762	0	0.082739	0.57729	0.57743	1	10588	0	0.082739
15763	TRIM62	6	0.87239	0.87253	1	15763	0	0.029037	0.54624	0.54654	1	10053	0	0.029037
15764	ZNF544	6	0.87249	0.87262	1	15764	0	-0.02748	0.7874	0.78763	1	14417	0	-0.02748
15765	SERPING1	6	0.87256	0.87269	1	15765	0	-0.03691	0.40714	0.41469	1	7669	1	-0.03691
15766	C6orf10	6	0.87258	0.87271	1	15766	0	0.19338	0.61127	0.61139	1	11208	0	0.19338
15767	NFYC	6	0.87266	0.87278	1	15767	0	0.16721	0.51191	0.51212	1	9441	0	0.16721
15768	CNTN1	6	0.87269	0.87281	1	15768	0	0.039185	0.79184	0.79207	1	14482	0	0.039185
15769	RBBP7	6	0.87277	0.87289	1	15769	0	-0.07504	0.90563	0.90563	1	16652	0	-0.07504
15770	RNF170	6	0.87279	0.87291	1	15770	0	0.12004	0.27677	0.31196	1	5780	1	0.12004
15771	ADGRG3	6	0.87281	0.87292	1	15771	0	0.29068	0.27859	0.31327	1	5797	1	0.29068
15772	PIGU	6	0.87285	0.87297	1	15772	0	0.059401	0.70816	0.70832	1	12954	0	0.059401
15773	HILPDA	6	0.87291	0.87302	1	15773	0	0.045724	0.74281	0.7429	1	13587	0	0.045724
15774	SRI	6	0.87294	0.87305	1	15774	0	0.10887	0.026598	0.06067	0.910008	1251	1	0.10887
15775	FLII	6	0.87299	0.87309	1	15775	0	0.34869	0.012881	0.033481	0.861903	729	3	0.34869
15776	TRMT10C	6	0.87305	0.87315	1	15776	0	0.007542	0.047603	0.09113	0.956548	1794	1	0.007542
15777	CLEC4A	6	0.87307	0.87317	1	15777	0	0.012335	0.7512	0.75139	1	13761	0	0.012335
15778	HOXD9	6	0.87308	0.87319	1	15778	0	0.18246	0.12743	0.20464	1	3785	2	0.18246
15779	AGMAT	6	0.87314	0.87324	1	15779	0	-0.04753	0.099997	0.1659	0.997556	3117	1	-0.04753
15780	GPRC6A	6	0.87315	0.87325	1	15780	0	0.055867	0.42608	0.43123	1	7971	1	0.055867
15781	ARL1	6	0.87321	0.87331	1	15781	0	0.10924	0.47506	0.47615	1	8762	1	0.10924
15782	SASH1	6	0.87323	0.87333	1	15782	0	0.083414	0.46971	0.47105	1	8683	1	0.083414
15783	DUSP23	6	0.87325	0.87335	1	15783	0	-0.07235	0.37527	0.38792	1	7188	1	-0.07235
15784	OR8D2	6	0.87328	0.87337	1	15784	0	0.3971	0.08626	0.14641	0.988914	2787	2	0.3971
15785	ACSS2	6	0.87333	0.87342	1	15785	0	0.18075	0.49859	0.49881	1	9172	1	0.18075
15786	ZNF256	6	0.87333	0.87343	1	15786	0	0.032331	0.72322	0.72343	1	13227	0	0.032331
15787	PSMD14	6	0.87339	0.87348	1	15787	0	0.17794	0.75377	0.75396	1	13805	0	0.17794
15788	ETAA1	6	0.87341	0.8735	1	15788	0	0.026787	0.83667	0.83692	1	15339	0	0.026787
15789	VPS51	6	0.87351	0.8736	1	15789	0	0.27175	0.036216	0.074834	0.932002	1503	2	0.27175
15790	HEPACAM2	6	0.87353	0.87362	1	15790	0	0.20474	0.32134	0.34525	1	6384	1	0.20474
15791	TRIML1	6	0.87365	0.87375	1	15791	0	0.030008	0.37393	0.38684	1	7176	1	0.030008
15792	ACSM6	6	0.87371	0.87382	1	15792	0	0.28831	0.21027	0.26557	1	4899	1	0.28831
15793	MICALL1	6	0.87375	0.87385	1	15793	0	-0.00285	0.699	0.69909	1	12792	0	-0.00285
15794	JMJD1C	6	0.87382	0.87393	1	15794	0	0.24349	0.60486	0.60497	1	11093	0	0.24349
15795	PROK1	6	0.87386	0.87397	1	15795	0	0.1762	0.063184	0.11348	0.976952	2191	2	0.1762
15796	OR1N2	6	0.87387	0.87398	1	15796	0	0.12511	0.25655	0.29754	1	5520	1	0.12511
15797	CXorf51A	1	0.87388	0.87424	1	15797	0	0.47258	0.12612	0.12603	0.984123	3756	0	0.47258
15798	SPRYD3	6	0.87388	0.87398	1	15798	0	0.26019	0.037554	0.076774	0.932002	1544	2	0.26019
15799	RASSF10	6	0.87397	0.87407	1	15799	0	0.21677	0.052563	0.098232	0.965999	1912	2	0.21677
15800	ALKBH1	6	0.87398	0.87408	1	15800	0	0.14811	0.053207	0.09915	0.965999	1931	2	0.14811
15801	SRSF12	6	0.87401	0.87411	1	15801	0	0.052184	0.49757	0.49783	1	9154	1	0.052184
15802	DMGDH	6	0.87402	0.87412	1	15802	0	-0.14237	0.046381	0.089415	0.953543	1766	1	-0.14237
15803	MUTYH	6	0.87404	0.87414	1	15803	0	0.1385	0.54384	0.54413	1	10006	0	0.1385
15804	PRR19	6	0.87408	0.87418	1	15804	0	0.27144	0.30838	0.33536	1	6211	1	0.27144
15805	CITED2	6	0.8741	0.8742	1	15805	0	-0.05798	0.34991	0.36754	1	6801	1	-0.05798
15806	SNRNP200	6	0.87412	0.87422	1	15806	0	0.038533	0.36813	0.38213	1	7085	1	0.038533
15807	TMEM8B	6	0.87418	0.87429	1	15807	0	0.078427	0.40897	0.41629	1	7697	1	0.078427
15808	TOX4	4	0.8742	0.87383	1	15808	0	-0.0259	0.80116	0.80082	1	14676	0	-0.0259
15809	LMBRD2	6	0.87422	0.87433	1	15809	0	-0.04938	0.9294	0.9295	1	17103	0	-0.04938
15810	LRFN4	6	0.87424	0.87435	1	15810	0	0.40492	0.32608	0.34893	1	6454	1	0.40492
15811	MEP1B	6	0.87427	0.87438	1	15811	0	0.11494	0.50555	0.50577	1	9306	1	0.11494
15812	DOT1L	6	0.87436	0.87449	1	15812	0	-0.15065	0.3644	0.37917	1	7030	1	-0.15065
15813	LYSMD2	6	0.87442	0.87455	1	15813	0	-0.04236	0.52303	0.5232	1	9639	0	-0.04236
15814	ABHD10	6	0.87448	0.8746	1	15814	0	-0.00527	0.52217	0.52231	1	9621	0	-0.00527
15815	SLC4A5	6	0.87451	0.87463	1	15815	0	-0.04795	0.66236	0.66253	1	12111	0	-0.04795
15816	RNF25	6	0.87458	0.8747	1	15816	0	0.062004	0.28623	0.31876	1	5897	1	0.062004
15817	TIMM17A	6	0.87476	0.87489	1	15817	0	0.074365	0.39492	0.40434	1	7485	1	0.074365
15818	COQ10A	6	0.87478	0.87491	1	15818	0	0.21862	0.091643	0.15399	0.992376	2916	2	0.21862
15819	C19orf38	6	0.87481	0.87494	1	15819	0	0.15995	0.39727	0.4063	1	7532	1	0.15995
15820	ZNF691	6	0.87481	0.87494	1	15820	0	0.029981	0.5661	0.56631	1	10392	0	0.029981
15821	GOSR1	6	0.87484	0.87496	1	15821	0	-0.04567	0.65006	0.65027	1	11886	0	-0.04567
15822	IFT22	6	0.8749	0.87501	1	15822	0	-0.15167	0.89966	0.89968	1	16547	0	-0.15167
15823	EDN2	6	0.87494	0.87504	1	15823	0	-0.02456	0.43358	0.43789	1	8089	1	-0.02456
15824	RPL35A	6	0.87498	0.87508	1	15824	0	0.12361	0.59147	0.5915	1	10862	0	0.12361
15825	SCGB2A1	6	0.875	0.8751	1	15825	0	0.16119	0.53172	0.53196	1	9800	0	0.16119
15826	LOC388436	6	0.87501	0.87512	1	15826	0	0.30424	0.50921	0.50947	1	9384	0	0.30424
15827	ENPP6	6	0.87503	0.87514	1	15827	0	0.10285	0.57528	0.57543	1	10549	0	0.10285
15828	LSM4	6	0.87509	0.8752	1	15828	0	0.13544	0.77017	0.77045	1	14107	0	0.13544
15829	TRPC1	6	0.87511	0.87522	1	15829	0	0.02271	0.50964	0.50989	1	9395	0	0.02271
15830	PWP1	6	0.87522	0.87533	1	15830	0	0.069306	0.84743	0.84761	1	15553	0	0.069306
15831	IL4	6	0.87529	0.87541	1	15831	0	0.25555	0.076347	0.13238	0.985269	2533	2	0.25555
15832	PPP1R3F	6	0.87531	0.87543	1	15832	0	-0.02746	0.22449	0.2751	1	5085	1	-0.02746
15833	URB2	5	0.87548	0.87586	1	15833	0	0.42608	0.004616	0.012719	0.776669	319	2	0.42608
15834	ACSL3	6	0.87554	0.87566	1	15834	0	0.050781	0.64289	0.64305	1	11762	0	0.050781
15835	GJD2	6	0.87559	0.87571	1	15835	0	0.13863	0.81991	0.82009	1	15020	0	0.13863
15836	ITIH4	6	0.87565	0.87577	1	15836	0	0.35277	0.010439	0.027712	0.851326	607	3	0.35277
15837	IFIT1	6	0.87573	0.87584	1	15837	0	0.13628	0.01859	0.046766	0.8854	992	1	0.13628
15838	PLOD2	6	0.87585	0.87595	1	15838	0	0.20537	0.5236	0.52376	1	9653	0	0.20537
15839	GLDC	6	0.87585	0.87595	1	15839	0	0.12844	0.70147	0.70161	1	12833	0	0.12844
15840	S1PR3	6	0.87586	0.87596	1	15840	0	-0.04155	0.73156	0.73173	1	13378	0	-0.04155
15841	CATSPERD	6	0.87587	0.87598	1	15841	0	0.066043	0.79556	0.79585	1	14568	0	0.066043
15842	WDPCP	6	0.87592	0.87602	1	15842	0	0.074045	0.041838	0.082945	0.941422	1656	1	0.074045
15843	TUBGCP6	6	0.87601	0.87611	1	15843	0	-0.0088	0.060003	0.10891	0.97181	2115	1	-0.0088
15844	MRPS36	6	0.87601	0.87611	1	15844	0	0.21001	0.35918	0.37498	1	6952	1	0.21001
15845	ZNF174	3	0.87604	0.87616	1	15845	0	0.17888	0.38353	0.38364	1	7312	0	0.17888
15846	ACP6	6	0.87606	0.87617	1	15846	0	0.1813	0.20297	0.2607	1	4814	1	0.1813
15847	GCLC	6	0.87608	0.87618	1	15847	0	0.25431	0.096103	0.16038	0.997556	3017	2	0.25431
15848	COX8A	6	0.87609	0.87621	1	15848	0	-0.12753	0.86311	0.86316	1	15848	0	-0.12753
15849	SMNDC1	6	0.87611	0.87623	1	15849	0	0.17046	0.27923	0.31371	1	5804	1	0.17046
15850	IL6	6	0.87619	0.87631	1	15850	0	-0.04685	0.73042	0.73056	1	13355	0	-0.04685
15851	TTC19	3	0.87621	0.87634	1	15851	0	0.026395	0.85027	0.85028	1	15603	0	0.026395
15852	PET117	6	0.87621	0.87633	1	15852	0	-0.00812	0.27369	0.30979	1	5739	1	-0.00812
15853	EVPLL	6	0.87625	0.87637	1	15853	0	0.14601	0.010895	0.028745	0.851326	631	1	0.14601
15854	SNRPA1	6	0.87627	0.87639	1	15854	0	-0.09199	0.31572	0.34094	1	6314	1	-0.09199
15855	CSNK1A1	6	0.87635	0.87646	1	15855	0	0.066667	0.19247	0.25365	1	4680	1	0.066667
15856	MRGPRX1	6	0.87641	0.8765	1	15856	0	-0.11618	0.98658	0.98661	1	18377	0	-0.11618
15857	PKN3	6	0.87645	0.87655	1	15857	0	-0.13666	0.93123	0.93132	1	17137	0	-0.13666
15858	OR8G1	6	0.87646	0.87656	1	15858	0	0.10533	0.7234	0.72361	1	13230	0	0.10533
15859	MBLAC2	6	0.87653	0.87662	1	15859	0	0.012627	0.46351	0.46537	1	8574	1	0.012627
15860	IL3RA	6	0.87657	0.87667	1	15860	0	0.059549	0.27227	0.3088	1	5722	1	0.059549
15861	DEFB127	6	0.8766	0.87668	1	15861	0	0.26357	0.35146	0.36874	1	6822	1	0.26357
15862	PABPC1	6	0.87663	0.87672	1	15862	0	0.003595	0.82202	0.8222	1	15054	0	0.003595
15863	FAM71F2	6	0.87667	0.87674	1	15863	0	0.2499	0.12353	0.19914	1	3699	2	0.2499
15864	WBP4	6	0.8767	0.87678	1	15864	0	-0.05059	0.7394	0.73947	1	13515	0	-0.05059
15865	ZNF117	4	0.87672	0.87633	1	15865	0	0.058166	0.75734	0.75696	1	13856	0	0.058166
15866	C7orf76	6	0.87673	0.87681	1	15866	0	-0.11131	0.96446	0.96466	1	17866	0	-0.11131
15867	LRIG3	6	0.8768	0.87689	1	15867	0	0.25703	0.036763	0.075598	0.932002	1521	2	0.25703
15868	C9orf170	6	0.8768	0.87689	1	15868	0	0.011924	0.47766	0.47857	1	8804	1	0.011924
15869	LRRC58	6	0.87687	0.87696	1	15869	0	0.39858	0.007526	0.020719	0.836165	466	3	0.39858
15870	RIOK1	6	0.87688	0.87696	1	15870	0	0.054557	0.09093	0.15298	0.992376	2895	1	0.054557
15871	ZC3H3	6	0.87689	0.87698	1	15871	0	0.051351	0.80991	0.81016	1	14853	0	0.051351
15872	MAGI1	6	0.87694	0.87702	1	15872	0	0.16113	0.89604	0.89601	1	16475	0	0.16113
15873	SCML1	6	0.87696	0.87705	1	15873	0	-0.05172	0.10223	0.16895	0.997556	3174	1	-0.05172
15874	CXorf66	6	0.87699	0.87707	1	15874	0	0.16401	0.097658	0.16255	0.997556	3056	2	0.16401
15875	GEN1	6	0.87701	0.87709	1	15875	0	0.053361	0.71142	0.71157	1	13016	0	0.053361
15876	LSM10	6	0.87703	0.8771	1	15876	0	-0.09862	0.95736	0.95752	1	17718	0	-0.09862
15877	GPR137C	6	0.87704	0.87711	1	15877	0	0.04751	0.25763	0.29833	1	5538	1	0.04751
15878	ZNF417	6	0.87706	0.87713	1	15878	0	0.17148	0.66047	0.66064	1	12072	0	0.17148
15879	STAU1	6	0.8771	0.87717	1	15879	0	0.18833	0.57569	0.57582	1	10554	0	0.18833
15880	C1orf68	6	0.8771	0.87717	1	15880	0	0.23109	0.34809	0.36612	1	6774	1	0.23109
15881	ZNF594	6	0.8772	0.87727	1	15881	0	-0.0469	0.074885	0.13024	0.984123	2496	2	-0.0469
15882	TNFRSF1B	6	0.87722	0.87729	1	15882	0	1.1634	6.2e-08	2.62e-07	0.000825	5	5	1.1634
15883	STT3A	6	0.87724	0.87731	1	15883	0	0.18451	0.59094	0.59101	1	10852	0	0.18451
15884	CTBP2	6	0.8773	0.87735	1	15884	0	0.094761	0.041558	0.08253	0.940907	1649	2	0.094761
15885	SDR9C7	6	0.87733	0.87738	1	15885	0	0.012362	0.61984	0.61999	1	11353	0	0.012362
15886	PCDHGA6	6	0.87739	0.87745	1	15886	0	-0.04874	0.66189	0.66204	1	12104	0	-0.04874
15887	OR6K2	6	0.87747	0.87752	1	15887	0	0.21779	0.58044	0.58061	1	10645	0	0.21779
15888	GJB4	6	0.8775	0.87756	1	15888	0	0.089939	0.25286	0.29489	1	5473	1	0.089939
15889	ZNF749	6	0.87752	0.87758	1	15889	0	0.006951	0.47389	0.47502	1	8746	1	0.006951
15890	TLX3	6	0.87754	0.8776	1	15890	0	0.011407	0.62003	0.62019	1	11358	0	0.011407
15891	PPP1R14C	6	0.87754	0.8776	1	15891	0	0.029293	0.71016	0.71032	1	12991	0	0.029293
15892	NR2E1	6	0.8776	0.87765	1	15892	0	0.17738	0.5774	0.57753	1	10589	0	0.17738
15893	STARD8	6	0.8776	0.87765	1	15893	0	0.07404	0.75464	0.75485	1	13816	0	0.07404
15894	REPIN1	6	0.8776	0.87765	1	15894	0	0.087504	0.43671	0.44071	1	8133	1	0.087504
15895	THAP3	6	0.87763	0.87768	1	15895	0	-0.02455	0.21357	0.26781	1	4944	1	-0.02455
15896	ZNF566	6	0.87764	0.87768	1	15896	0	0.35712	0.21101	0.26609	1	4911	1	0.35712
15897	GIPR	6	0.87766	0.8777	1	15897	0	0.1598	0.63431	0.63446	1	11612	0	0.1598
15898	RPS6KC1	6	0.87775	0.87779	1	15898	0	0.12566	0.83988	0.84016	1	15399	0	0.12566
15899	KAT2A	6	0.87775	0.87779	1	15899	0	0.045561	0.84277	0.84303	1	15456	0	0.045561
15900	CCDC28B	6	0.87779	0.87782	1	15900	0	-0.09252	0.67928	0.67948	1	12423	0	-0.09252
15901	OR5J2	6	0.87779	0.87782	1	15901	0	0.035878	0.35423	0.37094	1	6872	1	0.035878
15902	RSAD1	6	0.87781	0.87784	1	15902	0	0.063255	0.16198	0.23395	1	4319	1	0.063255
15903	ZBED9	6	0.87791	0.87796	1	15903	0	-0.03062	0.78524	0.78547	1	14381	0	-0.03062
15904	MCM3AP	3	0.8781	0.8782	1	15904	0	0.088849	0.75777	0.75805	1	13863	0	0.088849
15905	CLDN8	6	0.87813	0.87819	1	15905	0	0.016655	0.7781	0.77828	1	14248	0	0.016655
15906	SDHAF4	6	0.87819	0.87825	1	15906	0	0.062198	0.10504	0.17294	0.997556	3250	2	0.062198
15907	NPHP4	6	0.87838	0.87843	1	15907	0	-0.05343	0.24715	0.29088	1	5383	1	-0.05343
15908	TEX45	6	0.87839	0.87844	1	15908	0	0.061855	0.75935	0.75964	1	13894	0	0.061855
15909	CAPN14	6	0.87844	0.87848	1	15909	0	-0.07159	0.72739	0.72757	1	13310	0	-0.07159
15910	GANAB	6	0.87846	0.8785	1	15910	0	0.13882	0.70476	0.70494	1	12891	0	0.13882
15911	KRTAP2-3	6	0.87851	0.87855	1	15911	0	0.15998	0.40879	0.41612	1	7693	1	0.15998
15912	ZNF688	6	0.87853	0.87856	1	15912	0	0.085323	0.69704	0.69714	1	12755	0	0.085323
15913	RAB17	6	0.87854	0.87858	1	15913	0	-0.07012	0.23217	0.28039	1	5183	1	-0.07012
15914	C1QA	6	0.87863	0.87866	1	15914	0	0.027224	0.079117	0.13624	0.985308	2604	2	0.027224
15915	PHOSPHO2	6	0.87867	0.87869	1	15915	0	0.14004	0.72026	0.72044	1	13171	0	0.14004
15916	EGF	6	0.87878	0.8788	1	15916	0	0.18136	0.30146	0.33009	1	6111	1	0.18136
15917	PEX13	6	0.87879	0.87882	1	15917	0	0.006183	0.91463	0.91458	1	16826	0	0.006183
15918	ZNF670	6	0.8789	0.87893	1	15918	0	-0.04073	0.005579	0.0159	0.814369	367	1	-0.04073
15919	MARS2	6	0.87894	0.87897	1	15919	0	0.14553	0.28474	0.31764	1	5876	1	0.14553
15920	G3BP2	6	0.87895	0.87898	1	15920	0	0.11911	0.58908	0.58917	1	10814	0	0.11911
15921	ZNF317	6	0.87898	0.879	1	15921	0	-0.09929	0.05607	0.10327	0.965999	2014	1	-0.09929
15922	PCDHGA10	6	0.87918	0.8792	1	15922	0	0.31127	0.004591	0.013503	0.798716	318	2	0.31127
15923	PLA2G3	6	0.87922	0.87925	1	15923	0	0.003805	0.11807	0.19136	1	3561	2	0.003805
15924	ZNF831	6	0.87931	0.87933	1	15924	0	0.11782	0.41847	0.42455	1	7843	1	0.11782
15925	CD72	6	0.87931	0.87933	1	15925	0	-0.0484	0.32635	0.34914	1	6457	1	-0.0484
15926	IFNL4	6	0.87936	0.87938	1	15926	0	0.18695	0.23247	0.2806	1	5186	1	0.18695
15927	PRND	6	0.8794	0.87941	1	15927	0	0.096381	0.49006	0.49046	1	9020	1	0.096381
15928	PHLDA1	6	0.87948	0.87949	1	15928	0	-0.11565	0.46848	0.46989	1	8663	1	-0.11565
15929	SPARCL1	6	0.87948	0.87949	1	15929	0	0.076824	0.17045	0.23932	1	4414	1	0.076824
15930	GFI1	6	0.87948	0.87949	1	15930	0	0.81048	5.63e-05	0.000248	0.155786	30	4	0.81048
15931	FAM111A	6	0.87953	0.87954	1	15931	0	0.039578	0.12248	0.19764	1	3675	1	0.039578
15932	USP32	6	0.8796	0.87962	1	15932	0	0.1507	0.66427	0.66444	1	12142	0	0.1507
15933	ERLIN2	6	0.87964	0.87965	1	15933	0	0.00645	0.88729	0.88726	1	16310	0	0.00645
15934	SCP2D1	6	0.8797	0.87971	1	15934	0	0.27322	0.48118	0.48193	1	8861	1	0.27322
15935	AGBL1	6	0.8797	0.87971	1	15935	0	-0.01857	0.33763	0.35794	1	6629	1	-0.01857
15936	PPFIBP2	6	0.8798	0.87981	1	15936	0	0.10056	0.83761	0.8379	1	15360	0	0.10056
15937	TOB2	6	0.87982	0.87983	1	15937	0	0.12563	0.70281	0.70296	1	12855	0	0.12563
15938	HTN3	6	0.87987	0.87987	1	15938	0	0.25511	0.51148	0.51169	1	9431	0	0.25511
15939	KCNH7	6	0.87997	0.87997	1	15939	0	0.090906	0.80274	0.80303	1	14717	0	0.090906
15940	MMACHC	6	0.88001	0.88001	1	15940	0	0.51949	0.001689	0.005986	0.68576	163	3	0.51949
15941	IL1A	6	0.88003	0.88003	1	15941	0	0.17229	0.079438	0.13669	0.985308	2615	2	0.17229
15942	C17orf112	6	0.88008	0.88008	1	15942	0	0.12724	0.14235	0.22144	1	4086	1	0.12724
15943	CMBL	6	0.88013	0.88012	1	15943	0	-0.22091	0.97481	0.97474	1	18098	0	-0.22091
15944	ZNF493	6	0.8802	0.88019	1	15944	0	0.018072	0.44187	0.44531	1	8216	1	0.018072
15945	PTGFRN	6	0.88023	0.88022	1	15945	0	0.14294	0.19433	0.2549	1	4703	1	0.14294
15946	CDH19	6	0.88026	0.88026	1	15946	0	0.083524	0.11312	0.18439	1	3449	1	0.083524
15947	ZNF850	6	0.88039	0.88038	1	15947	0	0.11843	0.057459	0.10528	0.965999	2054	2	0.11843
15948	OPRM1	6	0.88056	0.88057	1	15948	0	0.061092	0.63919	0.63935	1	11698	0	0.061092
15949	CADPS	6	0.88071	0.88071	1	15949	0	0.030322	0.15246	0.22779	1	4212	1	0.030322
15950	AHCY	6	0.88073	0.88073	1	15950	0	0.23412	0.10458	0.17231	0.997556	3240	2	0.23412
15951	PRMT3	6	0.88073	0.88073	1	15951	0	-0.06075	0.81043	0.81067	1	14861	0	-0.06075
15952	POTEH	5	0.88078	0.88115	1	15952	0	-0.08853	0.9448	0.94502	1	17432	0	-0.08853
15953	AMIGO1	6	0.88082	0.88082	1	15953	0	0.29093	0.21816	0.27089	1	5000	1	0.29093
15954	MPDU1	6	0.88089	0.88089	1	15954	0	0.2081	0.32837	0.35075	1	6487	1	0.2081
15955	DYNC1H1	6	0.88093	0.88093	1	15955	0	-0.08535	0.85318	0.85326	1	15655	0	-0.08535
15956	UCN	6	0.88107	0.88107	1	15956	0	0.46361	0.006747	0.018805	0.836165	420	3	0.46361
15957	NR5A1	6	0.88113	0.88112	1	15957	0	0.0756	0.49659	0.49687	1	9139	1	0.0756
15958	SLC45A4	6	0.88116	0.88115	1	15958	0	0.16237	0.59302	0.59302	1	10890	0	0.16237
15959	OR1J4	6	0.88119	0.88119	1	15959	0	-0.02352	0.24828	0.29162	1	5400	1	-0.02352
15960	MSH4	6	0.88121	0.8812	1	15960	0	0.42616	0.38376	0.39496	1	7316	1	0.42616
15961	KHDC1	6	0.88128	0.88127	1	15961	0	0.33776	0.51565	0.51582	1	9504	0	0.33776
15962	FAM157B	6	0.88131	0.88129	1	15962	0	0.18196	0.061964	0.11177	0.975893	2164	2	0.18196
15963	KHK	6	0.88133	0.88132	1	15963	0	0.2337	0.20319	0.26084	1	4817	1	0.2337
15964	FANCL	6	0.88146	0.88143	1	15964	0	0.031632	0.68491	0.68511	1	12525	0	0.031632
15965	RPSA	6	0.88147	0.88144	1	15965	0	-0.02127	0.55132	0.55159	1	10133	0	-0.02127
15966	GAGE2B	2	0.88148	0.8812	1	15966	0	0.23619	0.37892	0.37878	1	7250	0	0.23619
15967	OAZ1	6	0.88161	0.88159	1	15967	0	0.26799	0.075549	0.13122	0.985269	2510	2	0.26799
15968	SEMA4B	6	0.88171	0.88169	1	15968	0	0.099395	0.39553	0.40484	1	7501	1	0.099395
15969	SF1	6	0.88175	0.88173	1	15969	0	0.11432	0.17317	0.2411	1	4447	1	0.11432
15970	MTMR14	6	0.88176	0.88174	1	15970	0	0.032017	0.52983	0.53003	1	9762	0	0.032017
15971	KCTD9	6	0.88178	0.88176	1	15971	0	0.030891	0.12329	0.19878	1	3693	1	0.030891
15972	KRTAP19-1	6	0.88187	0.88186	1	15972	0	0.12096	0.74027	0.74038	1	13538	0	0.12096
15973	PDLIM4	6	0.88203	0.88202	1	15973	0	-0.03587	0.107	0.17564	0.998606	3303	2	-0.03587
15974	WDR59	6	0.88209	0.88208	1	15974	0	0.16388	0.39736	0.40637	1	7533	1	0.16388
15975	ARSF	6	0.88213	0.88211	1	15975	0	-0.05447	0.62006	0.62021	1	11359	0	-0.05447
15976	CACFD1	6	0.88214	0.88212	1	15976	0	0.073911	0.86049	0.86054	1	15801	0	0.073911
15977	PRAMEF7	5	0.88217	0.88253	1	15977	0	0.027689	0.043253	0.079184	0.932002	1691	2	0.027689
15978	CNTNAP3	6	0.8822	0.88218	1	15978	0	0.026891	0.5888	0.5889	1	10807	0	0.026891
15979	TRIM49	3	0.88221	0.88226	1	15979	0	0.17485	0.54955	0.54977	1	10103	0	0.17485
15980	ZNF324B	6	0.88235	0.88233	1	15980	0	0.10251	0.31637	0.34144	1	6322	1	0.10251
15981	ELP5	6	0.88244	0.88241	1	15981	0	0.22406	0.008986	0.024225	0.849663	534	2	0.22406
15982	CLIP2	6	0.88248	0.88246	1	15982	0	0.039569	0.065667	0.11709	0.977633	2259	2	0.039569
15983	TAS2R30	6	0.88249	0.88248	1	15983	0	0.21325	0.31788	0.34259	1	6343	1	0.21325
15984	SEC13	6	0.88251	0.8825	1	15984	0	0.23182	0.1811	0.24622	1	4541	1	0.23182
15985	UNC5A	6	0.88255	0.88254	1	15985	0	-0.17925	0.84221	0.84247	1	15447	0	-0.17925
15986	HMGB2	6	0.88255	0.88254	1	15986	0	0.16482	0.42782	0.43272	1	8003	1	0.16482
15987	STK17B	6	0.88261	0.8826	1	15987	0	0.15931	0.6828	0.68298	1	12498	0	0.15931
15988	CYP2C8	6	0.88264	0.88263	1	15988	0	-0.08285	0.86928	0.86942	1	15956	0	-0.08285
15989	MAIP1	6	0.88265	0.88264	1	15989	0	0.26858	0.12905	0.20696	1	3829	2	0.26858
15990	LCE3B	6	0.88268	0.88267	1	15990	0	0.10149	0.2756	0.31112	1	5766	1	0.10149
15991	UBFD1	6	0.88268	0.88267	1	15991	0	0.20256	0.098151	0.16326	0.997556	3066	2	0.20256
15992	CTAGE1	6	0.88278	0.88278	1	15992	0	0.073613	0.34542	0.36403	1	6733	1	0.073613
15993	UPP2	6	0.8828	0.8828	1	15993	0	0.2143	0.75575	0.75598	1	13834	0	0.2143
15994	RBPMS2	6	0.88295	0.88293	1	15994	0	-0.03929	0.86707	0.86724	1	15917	0	-0.03929
15995	ZRANB2	6	0.88295	0.88293	1	15995	0	-0.0731	0.68482	0.68501	1	12523	0	-0.0731
15996	FOXN1	6	0.88297	0.88295	1	15996	0	-0.1171	0.67278	0.67296	1	12296	0	-0.1171
15997	TCP11L2	6	0.883	0.88297	1	15997	0	0.11428	0.47751	0.47842	1	8802	1	0.11428
15998	MYL5	6	0.88304	0.88301	1	15998	0	-0.01745	0.83952	0.83982	1	15394	0	-0.01745
15999	PLEKHG2	6	0.88305	0.88303	1	15999	0	0.061643	0.42341	0.42889	1	7933	1	0.061643
16000	BUD23	6	0.88307	0.88304	1	16000	0	0.049052	0.72845	0.72863	1	13330	0	0.049052
16001	CKMT1A	4	0.88309	0.88271	1	16001	0	-0.02134	0.13768	0.16533	0.997556	4033	1	-0.02134
16002	TMCO4	6	0.88309	0.88307	1	16002	0	-0.03678	0.76946	0.76974	1	14084	0	-0.03678
16003	FXYD5	6	0.88313	0.8831	1	16003	0	0.0964	0.051616	0.096876	0.965999	1889	2	0.0964
16004	SRSF7	6	0.88314	0.88311	1	16004	0	-0.16495	0.11115	0.18158	1	3403	1	-0.16495
16005	GHR	6	0.88315	0.88312	1	16005	0	0.17888	0.03607	0.074617	0.932002	1496	2	0.17888
16006	ARRDC5	6	0.88325	0.88321	1	16006	0	0.10933	0.81279	0.81298	1	14899	0	0.10933
16007	PCDHB13	6	0.8834	0.88337	1	16007	0	-0.07106	0.16015	0.23277	1	4300	1	-0.07106
16008	CCDC105	6	0.88344	0.88341	1	16008	0	0.038815	0.69661	0.69669	1	12744	0	0.038815
16009	SAP25	6	0.88346	0.88344	1	16009	0	0.086862	0.53413	0.53441	1	9844	0	0.086862
16010	ATP6V1F	6	0.88351	0.88349	1	16010	0	-0.1116	0.68043	0.68061	1	12450	0	-0.1116
16011	SDK2	6	0.88355	0.88353	1	16011	0	0.20054	0.45964	0.46171	1	8504	1	0.20054
16012	SPINT3	6	0.88355	0.88353	1	16012	0	0.074464	0.6659	0.66606	1	12168	0	0.074464
16013	ZNF540	6	0.88355	0.88353	1	16013	0	0.13748	0.11962	0.19356	1	3605	2	0.13748
16014	ESRRG	6	0.88363	0.88361	1	16014	0	0.1088	0.90562	0.90562	1	16650	0	0.1088
16015	ANKRD29	6	0.88368	0.88365	1	16015	0	0.34509	0.12235	0.19747	1	3673	2	0.34509
16016	ISG15	6	0.8837	0.88367	1	16016	0	0.29268	0.010002	0.026663	0.851326	585	3	0.29268
16017	KRTAP10-3	6	0.88375	0.88372	1	16017	0	0.20915	0.50023	0.50045	1	9204	1	0.20915
16018	TEK	6	0.88377	0.88374	1	16018	0	0.33595	0.022071	0.05405	0.904054	1122	2	0.33595
16019	TRNT1	6	0.88378	0.88375	1	16019	0	0.35683	0.006251	0.017584	0.827224	399	3	0.35683
16020	NDUFA12	6	0.88383	0.8838	1	16020	0	0.14986	0.00045	0.001708	0.496657	65	1	0.14986
16021	COL4A6	6	0.88397	0.88395	1	16021	0	0.19721	0.28286	0.31627	1	5852	1	0.19721
16022	ST7	6	0.88403	0.884	1	16022	0	0.087967	0.63742	0.63763	1	11670	0	0.087967
16023	PLCD4	6	0.88411	0.88408	1	16023	0	0.21237	0.073114	0.1277	0.984123	2448	2	0.21237
16024	MCRIP2	6	0.88414	0.88411	1	16024	0	0.20077	0.020575	0.051324	0.896321	1073	2	0.20077
16025	HAND2	6	0.88428	0.88424	1	16025	0	0.062225	0.42344	0.42892	1	7934	1	0.062225
16026	LDHB	6	0.88429	0.88425	1	16026	0	0.054672	0.66097	0.66113	1	12082	0	0.054672
16027	GREM2	6	0.88433	0.88429	1	16027	0	0.44089	0.008597	0.023276	0.847287	518	2	0.44089
16028	ZNF699	6	0.88436	0.88432	1	16028	0	0.038343	0.10722	0.17593	0.998606	3308	2	0.038343
16029	CERS6	6	0.88438	0.88434	1	16029	0	-0.03349	0.68379	0.68395	1	12512	0	-0.03349
16030	SRPK3	6	0.88442	0.88437	1	16030	0	0.24188	0.34717	0.36541	1	6760	1	0.24188
16031	PAXBP1	6	0.88444	0.88439	1	16031	0	0.002999	0.58598	0.58614	1	10756	0	0.002999
16032	TIMM23	6	0.88449	0.88443	1	16032	0	0.28031	0.22953	0.2786	1	5149	1	0.28031
16033	ODF3	6	0.88454	0.88448	1	16033	0	0.22034	0.009499	0.025473	0.849876	562	3	0.22034
16034	WDR6	6	0.88461	0.88454	1	16034	0	0.12745	0.49256	0.49287	1	9074	1	0.12745
16035	BTNL3	6	0.88465	0.88458	1	16035	0	0.19225	0.51005	0.5103	1	9406	0	0.19225
16036	A1CF	6	0.88468	0.88461	1	16036	0	0.1163	0.36882	0.38267	1	7096	1	0.1163
16037	HIST1H3A	6	0.88481	0.88474	1	16037	0	0.33847	0.080191	0.13775	0.986295	2633	2	0.33847
16038	MAP1LC3B2	6	0.88483	0.88476	1	16038	0	-0.00433	0.69888	0.69899	1	12788	0	-0.00433
16039	TALDO1	6	0.88486	0.88478	1	16039	0	0.069262	0.6634	0.66354	1	12128	0	0.069262
16040	NMS	6	0.88493	0.88486	1	16040	0	-0.10448	0.43395	0.43822	1	8098	1	-0.10448
16041	PRDX3	6	0.88501	0.88494	1	16041	0	-0.10222	0.88494	0.88487	1	16256	0	-0.10222
16042	TMEM52	6	0.88506	0.88499	1	16042	0	-0.07083	0.98246	0.98243	1	18287	0	-0.07083
16043	GNLY	6	0.88507	0.885	1	16043	0	0.10106	0.029807	0.065381	0.926771	1325	1	0.10106
16044	PCDHB11	6	0.88508	0.88501	1	16044	0	-0.0368	0.91137	0.91131	1	16765	0	-0.0368
16045	CCDC146	6	0.88513	0.88505	1	16045	0	-0.0799	0.37758	0.38983	1	7228	1	-0.0799
16046	SOCS4	6	0.88514	0.88506	1	16046	0	-0.06213	0.8866	0.88656	1	16295	0	-0.06213
16047	DST	6	0.88514	0.88506	1	16047	0	0.12941	0.083612	0.14261	0.987847	2719	1	0.12941
16048	C20orf85	6	0.88516	0.88509	1	16048	0	0.11192	0.35594	0.37236	1	6900	1	0.11192
16049	C1orf226	6	0.88523	0.88516	1	16049	0	0.14294	0.071779	0.12581	0.984123	2411	2	0.14294
16050	TSPAN2	6	0.8853	0.88524	1	16050	0	0.14117	0.68402	0.68419	1	12515	0	0.14117
16051	UTS2	6	0.88538	0.88532	1	16051	0	0.064371	0.62738	0.62756	1	11494	0	0.064371
16052	MPG	6	0.88543	0.88536	1	16052	0	0.12987	0.13135	0.2102	1	3883	2	0.12987
16053	NPR3	5	0.88544	0.88582	1	16053	0	0.13418	0.14292	0.19333	1	4094	1	0.13418
16054	OTOP3	6	0.88545	0.88538	1	16054	0	0.090193	0.045667	0.088409	0.950812	1752	1	0.090193
16055	CKMT2	6	0.88548	0.88543	1	16055	0	0.21779	0.57721	0.57736	1	10587	0	0.21779
16056	MRGPRF	6	0.88554	0.88547	1	16056	0	0.27233	0.59001	0.5901	1	10831	0	0.27233
16057	NFIA	6	0.88556	0.8855	1	16057	0	0.11803	0.75907	0.75937	1	13888	0	0.11803
16058	GNG3	6	0.8856	0.88553	1	16058	0	0.40254	0.016376	0.041628	0.876053	889	3	0.40254
16059	MRPS9	6	0.88561	0.88555	1	16059	0	0.1444	0.048722	0.09277	0.959606	1820	1	0.1444
16060	MCM8	6	0.88571	0.88565	1	16060	0	-0.0556	0.76588	0.7662	1	14024	0	-0.0556
16061	TMEM30B	6	0.88573	0.88567	1	16061	0	-0.08092	0.23459	0.28202	1	5218	1	-0.08092
16062	GPCPD1	6	0.88575	0.88569	1	16062	0	-0.01015	0.80052	0.80087	1	14661	0	-0.01015
16063	MED19	6	0.88575	0.88569	1	16063	0	-0.13343	0.569	0.56917	1	10434	0	-0.13343
16064	ARMC8	6	0.88578	0.88571	1	16064	0	0.045543	0.59126	0.5913	1	10857	0	0.045543
16065	HIBCH	6	0.88578	0.88571	1	16065	0	0.12192	0.89764	0.89759	1	16504	0	0.12192
16066	FAM72D	2	0.88584	0.88547	1	16066	0	0.3903	0.12751	0.12949	0.984123	3790	1	0.3903
16067	LPO	6	0.88586	0.88579	1	16067	0	0.030001	0.07788	0.13454	0.985269	2576	1	0.030001
16068	NAP1L3	6	0.88587	0.88581	1	16068	0	0.18419	0.48212	0.4828	1	8877	1	0.18419
16069	MROH5	6	0.88588	0.88582	1	16069	0	0.27991	0.073151	0.12775	0.984123	2450	2	0.27991
16070	RASGRP3	6	0.88589	0.88583	1	16070	0	0.27287	0.34344	0.36249	1	6706	1	0.27287
16071	CCDC12	6	0.88594	0.88588	1	16071	0	-0.07773	0.15542	0.22966	1	4245	1	-0.07773
16072	CD248	6	0.88599	0.88593	1	16072	0	-0.10995	0.69398	0.69402	1	12693	0	-0.10995
16073	GRM3	6	0.88601	0.88596	1	16073	0	0.17452	0.47435	0.47545	1	8754	1	0.17452
16074	MLLT11	6	0.88603	0.88597	1	16074	0	0.20035	0.637	0.6372	1	11660	0	0.20035
16075	NPB	6	0.88608	0.88602	1	16075	0	0.44113	0.005901	0.016693	0.814369	386	3	0.44113
16076	MINDY2	6	0.88609	0.88603	1	16076	0	0.17076	0.58108	0.58125	1	10661	0	0.17076
16077	GTSF1	6	0.88617	0.88611	1	16077	0	0.30608	0.3942	0.40373	1	7472	1	0.30608
16078	NKIRAS1	6	0.88623	0.88618	1	16078	0	0.12366	0.58191	0.5821	1	10674	0	0.12366
16079	FAM151B	6	0.8864	0.88636	1	16079	0	0.12938	0.71237	0.71251	1	13036	0	0.12938
16080	OR2A12	6	0.88642	0.88638	1	16080	0	0.091269	0.91394	0.9139	1	16814	0	0.091269
16081	CDK9	6	0.88644	0.8864	1	16081	0	-0.03413	0.68213	0.68231	1	12485	0	-0.03413
16082	IL16	6	0.88645	0.8864	1	16082	0	0.072223	0.22906	0.27827	1	5145	1	0.072223
16083	DUS3L	6	0.88651	0.88646	1	16083	0	0.00366	0.94356	0.94354	1	17399	0	0.00366
16084	FBXO46	6	0.88655	0.8865	1	16084	0	-0.08371	0.69405	0.69409	1	12694	0	-0.08371
16085	SGK1	6	0.88655	0.8865	1	16085	0	0.22456	0.71438	0.71455	1	13075	0	0.22456
16086	TNMD	6	0.88656	0.88652	1	16086	0	0.31143	0.079876	0.13728	0.985308	2626	2	0.31143
16087	ICE2	6	0.88661	0.88656	1	16087	0	0.23025	0.62976	0.62996	1	11529	0	0.23025
16088	HPS1	6	0.88665	0.88662	1	16088	0	-0.01741	0.2343	0.28182	1	5211	1	-0.01741
16089	SETBP1	6	0.88669	0.88665	1	16089	0	0.097169	0.42855	0.43335	1	8013	1	0.097169
16090	SGPL1	6	0.88672	0.88669	1	16090	0	0.26658	0.16995	0.239	1	4405	1	0.26658
16091	PIGW	6	0.88674	0.8867	1	16091	0	0.067925	0.52449	0.52464	1	9666	0	0.067925
16092	SLC25A27	6	0.88674	0.8867	1	16092	0	0.15386	0.60625	0.60636	1	11114	0	0.15386
16093	C1orf106	6	0.88675	0.88672	1	16093	0	0.072937	0.84337	0.84362	1	15472	0	0.072937
16094	SLCO1B3	6	0.8869	0.88685	1	16094	0	-0.00018	0.60734	0.60746	1	11131	0	-0.00018
16095	ALDH8A1	6	0.88692	0.88688	1	16095	0	0.20442	0.35035	0.36789	1	6806	1	0.20442
16096	CGB3	6	0.88694	0.8869	1	16096	0	0.13987	0.67305	0.67324	1	12303	0	0.13987
16097	CYP2C9	6	0.887	0.88694	1	16097	0	0.074073	0.87554	0.87566	1	16077	0	0.074073
16098	MCOLN1	6	0.88708	0.88702	1	16098	0	0.30145	0.099637	0.1654	0.997556	3109	2	0.30145
16099	CMSS1	6	0.88709	0.88704	1	16099	0	0.20186	0.007027	0.01948	0.836165	436	2	0.20186
16100	ZNF229	6	0.88709	0.88704	1	16100	0	0.11366	0.093814	0.15708	0.995536	2969	1	0.11366
16101	TCTN3	6	0.88717	0.88713	1	16101	0	0.070618	0.63632	0.63652	1	11650	0	0.070618
16102	PPP1R21	6	0.88728	0.88724	1	16102	0	0.062218	0.33451	0.35547	1	6581	1	0.062218
16103	SOX13	6	0.88729	0.88726	1	16103	0	0.18108	0.29368	0.32431	1	5994	1	0.18108
16104	ZNF43	6	0.8873	0.88727	1	16104	0	0.005735	0.52731	0.52749	1	9714	0	0.005735
16105	C19orf35	6	0.88734	0.88731	1	16105	0	0.059825	0.003147	0.009954	0.758333	245	2	0.059825
16106	SNRNP40	3	0.8874	0.88751	1	16106	0	0.40421	0.33178	0.33167	1	6531	0	0.40421
16107	HSBP1	6	0.88743	0.88739	1	16107	0	0.35374	0.54858	0.54885	1	10086	0	0.35374
16108	MAP6D1	6	0.8876	0.88755	1	16108	0	0.076847	0.58768	0.58778	1	10786	0	0.076847
16109	EPSTI1	6	0.88764	0.88759	1	16109	0	0.25334	0.024316	0.057372	0.906581	1187	2	0.25334
16110	SSU72	6	0.88772	0.88767	1	16110	0	0.17726	0.048945	0.093078	0.959606	1824	2	0.17726
16111	MYBPHL	6	0.88775	0.88771	1	16111	0	0.2658	0.12585	0.2024	1	3749	1	0.2658
16112	GNB1	6	0.88776	0.88772	1	16112	0	0.14607	0.82256	0.82279	1	15069	0	0.14607
16113	ZNF239	6	0.88782	0.88777	1	16113	0	0.040965	0.85825	0.8583	1	15758	0	0.040965
16114	EEF2	6	0.88784	0.88778	1	16114	0	-0.13127	0.49294	0.49327	1	9081	1	-0.13127
16115	BEST3	6	0.88788	0.88783	1	16115	0	0.10833	0.84235	0.84261	1	15448	0	0.10833
16116	ZNF582	6	0.88793	0.88789	1	16116	0	0.091846	0.67357	0.67376	1	12315	0	0.091846
16117	TMEM41B	6	0.88797	0.88793	1	16117	0	0.24752	0.024731	0.057974	0.906581	1200	2	0.24752
16118	AZI2	6	0.888	0.88796	1	16118	0	0.22778	0.28406	0.31714	1	5867	1	0.22778
16119	CLRN1	6	0.88801	0.88797	1	16119	0	0.020214	0.38387	0.39505	1	7319	1	0.020214
16120	NACA2	6	0.88802	0.88798	1	16120	0	0.34284	0.39025	0.40042	1	7413	1	0.34284
16121	NCKAP5L	6	0.88813	0.88809	1	16121	0	0.077439	0.23709	0.28377	1	5249	1	0.077439
16122	PCDHB16	6	0.88816	0.88812	1	16122	0	0.1962	0.52576	0.52592	1	9690	0	0.1962
16123	PELI3	6	0.8882	0.88816	1	16123	0	0.17477	0.51132	0.51153	1	9427	0	0.17477
16124	TNFAIP8L2	5	0.88822	0.88858	1	16124	0	-0.0641	0.30995	0.32196	1	6235	1	-0.0641
16125	MCM3	6	0.88826	0.88822	1	16125	0	0.03024	0.63873	0.63891	1	11693	0	0.03024
16126	OR52E8	6	0.88832	0.88828	1	16126	0	-0.06713	0.90586	0.90585	1	16657	0	-0.06713
16127	TEX13C	6	0.88842	0.88838	1	16127	0	0.04547	0.422	0.42767	1	7906	1	0.04547
16128	UTP20	6	0.88843	0.8884	1	16128	0	0.11497	0.29546	0.32562	1	6020	1	0.11497
16129	MYO3A	6	0.88856	0.88853	1	16129	0	0.38932	0.002168	0.007446	0.73404	190	2	0.38932
16130	NUP210	6	0.88872	0.8887	1	16130	0	0.10262	0.77131	0.77157	1	14126	0	0.10262
16131	XKR6	6	0.88884	0.88883	1	16131	0	0.16612	0.24652	0.29041	1	5376	1	0.16612
16132	EPHA1	6	0.88886	0.88885	1	16132	0	-0.1163	0.86623	0.86638	1	15902	0	-0.1163
16133	ZNF71	6	0.88889	0.88889	1	16133	0	0.022827	0.29407	0.3246	1	6002	1	0.022827
16134	DPEP1	6	0.88896	0.88896	1	16134	0	-0.07374	0.75234	0.75256	1	13782	0	-0.07374
16135	C8orf31	6	0.88898	0.88898	1	16135	0	0.059299	0.75169	0.75193	1	13769	0	0.059299
16136	GNL1	6	0.88902	0.88902	1	16136	0	0.39941	0.000241	0.000952	0.332763	54	3	0.39941
16137	RAP1B	6	0.88905	0.88905	1	16137	0	0.084398	0.87416	0.87427	1	16052	0	0.084398
16138	KLHDC4	6	0.88909	0.88909	1	16138	0	0.028125	0.11034	0.18037	1	3385	1	0.028125
16139	WNT5A	6	0.88911	0.88912	1	16139	0	0.005274	0.54093	0.54123	1	9958	0	0.005274
16140	HIST1H2BE	6	0.88922	0.88923	1	16140	0	0.09909	0.44354	0.44685	1	8246	1	0.09909
16141	SPRED3	6	0.88923	0.88923	1	16141	0	-0.07779	0.84145	0.84172	1	15430	0	-0.07779
16142	ZNF354B	6	0.88924	0.88924	1	16142	0	0.15649	0.083995	0.14317	0.987847	2728	2	0.15649
16143	PAQR9	6	0.88926	0.88927	1	16143	0	-0.17679	0.78712	0.78735	1	14412	0	-0.17679
16144	TSPAN16	6	0.8893	0.88931	1	16144	0	-0.07594	0.042298	0.083622	0.942662	1667	1	-0.07594
16145	SLC11A2	6	0.88932	0.88934	1	16145	0	0.13259	0.3976	0.40657	1	7536	1	0.13259
16146	PSD3	6	0.88934	0.88937	1	16146	0	-0.05566	0.80479	0.80508	1	14768	0	-0.05566
16147	ACTR6	6	0.88937	0.8894	1	16147	0	0.23348	0.22008	0.27212	1	5032	1	0.23348
16148	NKD1	6	0.88938	0.88941	1	16148	0	0.20811	0.54005	0.54034	1	9942	0	0.20811
16149	CBWD7	6	0.88939	0.88942	1	16149	0	0.1402	0.66927	0.66945	1	12231	0	0.1402
16150	NPC1	6	0.88942	0.88945	1	16150	0	0.20591	0.66103	0.66121	1	12083	0	0.20591
16151	POGLUT1	6	0.88946	0.88949	1	16151	0	0.11379	0.023651	0.056364	0.904924	1170	2	0.11379
16152	SMCP	6	0.88956	0.88958	1	16152	0	0.07696	0.7978	0.79813	1	14614	0	0.07696
16153	TRADD	6	0.88957	0.88959	1	16153	0	0.29784	0.24013	0.2859	1	5294	1	0.29784
16154	ADGRF2	6	0.88975	0.88978	1	16154	0	0.1007	0.63077	0.63092	1	11552	0	0.1007
16155	G2E3	6	0.88983	0.88987	1	16155	0	0.17266	0.85431	0.85437	1	15677	0	0.17266
16156	NSUN4	6	0.88989	0.88993	1	16156	0	0.030116	0.78911	0.78933	1	14441	0	0.030116
16157	OR10A3	6	0.88991	0.88996	1	16157	0	0.10905	0.12029	0.19447	1	3623	2	0.10905
16158	DIAPH1	6	0.88996	0.89	1	16158	0	0.36255	0.30768	0.33483	1	6199	1	0.36255
16159	TMC3	6	0.88996	0.89001	1	16159	0	0.042301	0.33639	0.35695	1	6610	1	0.042301
16160	APOD	6	0.88998	0.89002	1	16160	0	0.18356	0.36892	0.38276	1	7098	1	0.18356
16161	KRTAP13-4	6	0.89002	0.89006	1	16161	0	0.034174	0.47811	0.47899	1	8809	1	0.034174
16162	FGFR1OP	6	0.89008	0.89012	1	16162	0	0.12828	0.64323	0.64338	1	11768	0	0.12828
16163	GGT6	6	0.89011	0.89015	1	16163	0	0.29735	0.04984	0.094333	0.961444	1847	2	0.29735
16164	PPP1R3C	6	0.89015	0.89019	1	16164	0	0.16301	0.63316	0.63331	1	11593	0	0.16301
16165	CCDC8	6	0.89017	0.8902	1	16165	0	0.16857	0.51456	0.51475	1	9483	0	0.16857
16166	EIF2A	6	0.8902	0.89023	1	16166	0	-0.03173	0.85017	0.8503	1	15600	0	-0.03173
16167	ITGB5	6	0.89021	0.89024	1	16167	0	-0.05115	0.8976	0.89755	1	16502	0	-0.05115
16168	PSPN	6	0.89023	0.89026	1	16168	0	0.041034	0.38927	0.39955	1	7397	1	0.041034
16169	RBM39	6	0.89026	0.89029	1	16169	0	0.29069	0.22923	0.27838	1	5146	1	0.29069
16170	SCARB1	6	0.89029	0.89031	1	16170	0	0.34004	0.044596	0.086916	0.947165	1728	1	0.34004
16171	ACADL	6	0.89033	0.89034	1	16171	0	-0.08784	0.51838	0.51855	1	9552	0	-0.08784
16172	LCE1C	6	0.89033	0.89036	1	16172	0	0.32716	0.16545	0.23615	1	4351	1	0.32716
16173	ASPRV1	6	0.89034	0.89036	1	16173	0	0.30397	0.058794	0.10719	0.970101	2084	1	0.30397
16174	ATP6AP1L	6	0.89035	0.89037	1	16174	0	0.21655	0.015141	0.038784	0.876053	818	1	0.21655
16175	EIF2S2	6	0.89036	0.89038	1	16175	0	0.27961	0.24421	0.28878	1	5347	1	0.27961
16176	MFF	6	0.89045	0.89046	1	16176	0	-0.01386	0.66084	0.661	1	12078	0	-0.01386
16177	FAM122C	6	0.89054	0.89054	1	16177	0	0.15113	0.35207	0.36922	1	6833	1	0.15113
16178	DGKB	6	0.89057	0.89056	1	16178	0	-0.00038	0.36196	0.37719	1	6989	1	-0.00038
16179	ZNF169	6	0.89064	0.89063	1	16179	0	0.32802	0.015738	0.040165	0.876053	853	3	0.32802
16180	OR10C1	6	0.89065	0.89065	1	16180	0	0.057282	0.080898	0.13874	0.986331	2650	1	0.057282
16181	KPNA6	6	0.89078	0.89076	1	16181	0	0.11101	0.12058	0.1949	1	3635	2	0.11101
16182	ZSCAN9	6	0.8909	0.89088	1	16182	0	0.23536	0.006076	0.017123	0.824717	391	2	0.23536
16183	GLIS1	6	0.89095	0.89093	1	16183	0	0.18485	0.20126	0.25954	1	4789	1	0.18485
16184	RPS6KA3	6	0.89098	0.89097	1	16184	0	0.15093	0.40718	0.41472	1	7670	1	0.15093
16185	MARK3	6	0.891	0.89099	1	16185	0	0.010614	0.018042	0.045494	0.884781	964	1	0.010614
16186	SYNE4	6	0.89114	0.89113	1	16186	0	0.2736	0.022281	0.054368	0.904054	1129	2	0.2736
16187	SFT2D3	6	0.89117	0.89116	1	16187	0	0.088393	0.38965	0.39989	1	7403	1	0.088393
16188	COPS4	6	0.8912	0.89119	1	16188	0	0.26197	0.035845	0.074297	0.932002	1486	2	0.26197
16189	MFSD9	6	0.89121	0.8912	1	16189	0	-0.13017	0.76541	0.76573	1	14012	0	-0.13017
16190	PGK2	6	0.89134	0.89133	1	16190	0	0.11901	0.71035	0.7105	1	12995	0	0.11901
16191	SSX2B	6	0.89135	0.89134	1	16191	0	0.36211	0.050032	0.094593	0.961444	1855	2	0.36211
16192	ZNF687	6	0.89136	0.89136	1	16192	0	0.02816	0.84824	0.84844	1	15565	0	0.02816
16193	TMEM50B	6	0.89139	0.89138	1	16193	0	0.21415	0.59935	0.59941	1	10992	0	0.21415
16194	ELAC2	6	0.89141	0.89139	1	16194	0	-0.0345	0.97175	0.97182	1	18030	0	-0.0345
16195	CTSH	6	0.89142	0.89141	1	16195	0	0.016414	0.34891	0.36675	1	6786	1	0.016414
16196	ZNF674	6	0.89149	0.89148	1	16196	0	0.10706	0.069926	0.12313	0.982045	2369	1	0.10706
16197	HSPB2	6	0.89153	0.89153	1	16197	0	0.2418	0.3022	0.3307	1	6125	1	0.2418
16198	TPSB2	6	0.89157	0.89157	1	16198	0	0.40144	0.30412	0.33211	1	6149	1	0.40144
16199	TRMT11	6	0.89157	0.89157	1	16199	0	0.15274	0.11494	0.18698	1	3487	1	0.15274
16200	TRPC6	6	0.8916	0.8916	1	16200	0	0.13099	0.51142	0.51164	1	9429	0	0.13099
16201	SOX30	6	0.8916	0.8916	1	16201	0	0.44466	0.009017	0.024297	0.849663	537	3	0.44466
16202	NFE2	6	0.89164	0.89164	1	16202	0	0.065386	0.000185	0.00077	0.297535	49	1	0.065386
16203	ANKS4B	6	0.8917	0.89171	1	16203	0	0.009477	0.60046	0.60054	1	11013	0	0.009477
16204	GLYR1	5	0.89173	0.89208	1	16204	0	-0.01408	0.85548	0.85563	1	15709	0	-0.01408
16205	CCT5	6	0.89179	0.8918	1	16205	0	-0.0405	0.34079	0.36042	1	6671	1	-0.0405
16206	INTS9	6	0.89182	0.89183	1	16206	0	0.21998	0.60393	0.60402	1	11079	0	0.21998
16207	KMO	6	0.89186	0.89187	1	16207	0	0.12629	0.67367	0.67385	1	12316	0	0.12629
16208	KLHL4	6	0.89186	0.89187	1	16208	0	0.348	0.4375	0.44139	1	8146	1	0.348
16209	ADAP2	6	0.89187	0.89188	1	16209	0	-0.07958	0.99359	0.99356	1	18572	0	-0.07958
16210	PDE4D	6	0.89192	0.89193	1	16210	0	0.030498	0.33292	0.35426	1	6555	1	0.030498
16211	NDUFB5	6	0.89195	0.89196	1	16211	0	0.071782	0.33107	0.35282	1	6521	1	0.071782
16212	FAM181A	6	0.89204	0.89205	1	16212	0	0.20604	0.61316	0.61332	1	11245	0	0.20604
16213	RAB3D	6	0.89214	0.89216	1	16213	0	0.16955	0.62947	0.62968	1	11524	0	0.16955
16214	GSTT2	3	0.89216	0.89223	1	16214	0	0.086871	0.13349	0.14437	0.988186	3942	1	0.086871
16215	KDELR3	6	0.89222	0.89223	1	16215	0	0.005284	0.59566	0.59564	1	10936	0	0.005284
16216	CAPN11	6	0.89224	0.89227	1	16216	0	0.080548	0.93643	0.93647	1	17258	0	0.080548
16217	C12orf43	6	0.89224	0.89227	1	16217	0	0.28862	0.25348	0.29534	1	5481	1	0.28862
16218	MBOAT4	6	0.89239	0.8924	1	16218	0	0.012083	0.67593	0.67618	1	12356	0	0.012083
16219	HAMP	6	0.89242	0.89243	1	16219	0	-0.08549	0.92649	0.92657	1	17044	0	-0.08549
16220	CD2AP	6	0.89251	0.89253	1	16220	0	0.21555	0.51783	0.518	1	9543	0	0.21555
16221	CCDC68	6	0.8926	0.89263	1	16221	0	0.006373	0.57089	0.57106	1	10467	0	0.006373
16222	HGC6.3	6	0.89272	0.89274	1	16222	0	-0.01637	0.025872	0.059601	0.90996	1229	2	-0.01637
16223	PON2	6	0.89277	0.89277	1	16223	0	0.42142	0.005588	0.015919	0.814369	368	3	0.42142
16224	BMP4	6	0.89278	0.89279	1	16224	0	-0.10471	0.48943	0.48981	1	9007	1	-0.10471
16225	CFAP53	6	0.89293	0.89293	1	16225	0	0.12488	0.68035	0.68053	1	12447	0	0.12488
16226	TVP23A	6	0.89294	0.89293	1	16226	0	0.13193	0.62079	0.62096	1	11369	0	0.13193
16227	THOC1	6	0.89296	0.89296	1	16227	0	0.043946	0.28032	0.31448	1	5819	1	0.043946
16228	KRTAP20-1	6	0.89298	0.89297	1	16228	0	0.2044	0.096415	0.16081	0.997556	3028	2	0.2044
16229	FAM122B	6	0.893	0.89299	1	16229	0	-0.02698	0.41936	0.42534	1	7856	1	-0.02698
16230	USP49	6	0.89306	0.89305	1	16230	0	-0.05223	0.60253	0.60262	1	11053	0	-0.05223
16231	LYRM2	6	0.89309	0.89309	1	16231	0	0.16611	0.81296	0.81316	1	14903	0	0.16611
16232	HSF1	6	0.8931	0.8931	1	16232	0	0.35643	0.50858	0.5088	1	9371	0	0.35643
16233	SLC34A2	6	0.89314	0.89313	1	16233	0	-0.02116	0.93363	0.93368	1	17186	0	-0.02116
16234	SCN3A	6	0.89314	0.89314	1	16234	0	-0.06488	0.49566	0.49596	1	9125	1	-0.06488
16235	SCYL3	6	0.89323	0.89322	1	16235	0	0.062897	0.018347	0.046197	0.8854	979	2	0.062897
16236	H1FOO	6	0.89325	0.89324	1	16236	0	0.17921	0.25614	0.29725	1	5514	1	0.17921
16237	HRH2	6	0.89331	0.8933	1	16237	0	0.12349	0.69458	0.6946	1	12703	0	0.12349
16238	KCNAB3	6	0.89332	0.89331	1	16238	0	0.14198	0.33383	0.35495	1	6567	1	0.14198
16239	GPR82	6	0.89351	0.8935	1	16239	0	0.003105	0.07391	0.12885	0.984123	2468	1	0.003105
16240	GALNT5	6	0.8936	0.8936	1	16240	0	0.13327	0.47134	0.47263	1	8714	1	0.13327
16241	OR10G2	6	0.8937	0.89367	1	16241	0	0.049893	0.074158	0.12919	0.984123	2471	1	0.049893
16242	CDH20	6	0.8937	0.89367	1	16242	0	0.42474	0.010904	0.028767	0.851326	632	3	0.42474
16243	STS	6	0.89375	0.89373	1	16243	0	0.033519	0.53018	0.53036	1	9768	0	0.033519
16244	C1orf146	6	0.89378	0.89376	1	16244	0	0.10381	0.023433	0.056057	0.904924	1163	1	0.10381
16245	PAPPA	6	0.89382	0.8938	1	16245	0	0.091031	0.2837	0.31687	1	5861	1	0.091031
16246	C12orf54	6	0.89384	0.89382	1	16246	0	-0.06615	0.29233	0.32327	1	5975	1	-0.06615
16247	ZNF469	6	0.89391	0.89388	1	16247	0	0.17568	0.7721	0.77236	1	14143	0	0.17568
16248	DLG1	6	0.89398	0.89394	1	16248	0	0.42415	0.009922	0.026485	0.851326	580	2	0.42415
16249	NCR3	6	0.89399	0.89395	1	16249	0	-0.05127	0.7677	0.76804	1	14053	0	-0.05127
16250	SLC52A3	6	0.89403	0.89399	1	16250	0	0.20039	0.15454	0.22911	1	4233	1	0.20039
16251	SEMA3A	6	0.89418	0.89414	1	16251	0	0.049277	0.47803	0.47891	1	8808	1	0.049277
16252	ATP11B	6	0.89418	0.89416	1	16252	0	-0.01021	0.94298	0.94298	1	17385	0	-0.01021
16253	MYL4	6	0.89426	0.89423	1	16253	0	0.27571	0.39007	0.40026	1	7410	1	0.27571
16254	ZMAT4	6	0.89429	0.89425	1	16254	0	0.12409	0.091517	0.15383	0.992376	2914	2	0.12409
16255	ATP6AP1	6	0.8943	0.89427	1	16255	0	0.14137	0.19809	0.25743	1	4748	1	0.14137
16256	ZP3	6	0.89436	0.89432	1	16256	0	0.17921	0.17434	0.24188	1	4459	1	0.17921
16257	MMP13	6	0.89449	0.89445	1	16257	0	0.29011	0.56138	0.56161	1	10309	0	0.29011
16258	FCGR3A	6	0.8945	0.89446	1	16258	0	0.32312	0.066591	0.11842	0.979862	2281	2	0.32312
16259	TMEM261	6	0.89465	0.89459	1	16259	0	0.29332	0.3002	0.32915	1	6089	1	0.29332
16260	SCGB1A1	6	0.89472	0.89466	1	16260	0	0.046417	0.024523	0.057682	0.906581	1193	1	0.046417
16261	MORN2	6	0.89476	0.8947	1	16261	0	0.17925	0.40302	0.41117	1	7615	1	0.17925
16262	MS4A3	6	0.89477	0.89471	1	16262	0	0.55509	0.000464	0.001756	0.496657	66	4	0.55509
16263	NWD1	6	0.89484	0.89479	1	16263	0	0.015709	0.82483	0.82503	1	15102	0	0.015709
16264	LELP1	6	0.89486	0.8948	1	16264	0	-0.04462	0.59039	0.59046	1	10840	0	-0.04462
16265	TIPRL	6	0.89489	0.89483	1	16265	0	-0.0442	0.25734	0.2981	1	5533	1	-0.0442
16266	USP17L19	3	0.89491	0.89501	1	16266	0	0.1621	0.042126	0.067985	0.931217	1664	1	0.1621
16267	MPPE1	6	0.89494	0.89489	1	16267	0	0.16729	0.71171	0.71186	1	13024	0	0.16729
16268	ZNF155	6	0.89496	0.89491	1	16268	0	0.048202	0.90517	0.90517	1	16643	0	0.048202
16269	NKAIN2	6	0.89499	0.89494	1	16269	0	0.14761	0.000238	0.000943	0.332763	53	1	0.14761
16270	KRTAP5-8	6	0.89502	0.89498	1	16270	0	0.19204	0.49462	0.49492	1	9108	1	0.19204
16271	AATK	6	0.89505	0.89501	1	16271	0	0.14122	0.087424	0.14807	0.989912	2815	2	0.14122
16272	TDRD7	6	0.89506	0.89502	1	16272	0	0.18826	0.047665	0.091213	0.956548	1796	2	0.18826
16273	FAM185A	4	0.89513	0.89488	1	16273	0	0.29283	0.41502	0.41454	1	7793	0	0.29283
16274	HSD11B1	6	0.89514	0.8951	1	16274	0	0.33889	0.12732	0.20449	1	3782	2	0.33889
16275	TOGARAM2	6	0.89522	0.89517	1	16275	0	0.17998	0.10813	0.17723	0.998606	3330	2	0.17998
16276	SFRP1	6	0.89532	0.89528	1	16276	0	-0.13924	0.96272	0.9629	1	17821	0	-0.13924
16277	SNX17	6	0.89533	0.89528	1	16277	0	0.0618	0.39427	0.40379	1	7475	1	0.0618
16278	TNFSF18	6	0.89535	0.8953	1	16278	0	-0.08506	0.98203	0.98198	1	18274	0	-0.08506
16279	EXPH5	6	0.89542	0.89537	1	16279	0	0.33317	0.11848	0.19194	1	3573	1	0.33317
16280	RSPH10B2	6	0.89547	0.89542	1	16280	0	0.044425	0.71182	0.71198	1	13029	0	0.044425
16281	DDN	6	0.89554	0.89548	1	16281	0	0.18324	0.75143	0.75163	1	13763	0	0.18324
16282	TCF23	6	0.89572	0.89568	1	16282	0	0.23641	0.069495	0.12252	0.981082	2357	2	0.23641
16283	KPNA1	6	0.89577	0.89574	1	16283	0	0.025573	0.86929	0.86943	1	15957	0	0.025573
16284	ZNF281	6	0.89584	0.89581	1	16284	0	-0.06055	0.73843	0.73849	1	13498	0	-0.06055
16285	IZUMO4	6	0.89587	0.89583	1	16285	0	0.090923	0.48593	0.48647	1	8946	1	0.090923
16286	DIRAS2	6	0.89609	0.89605	1	16286	0	0.051571	0.74262	0.74271	1	13582	0	0.051571
16287	TAS2R10	6	0.89614	0.8961	1	16287	0	0.25616	0.13357	0.21334	1	3944	2	0.25616
16288	ASB11	6	0.89618	0.89614	1	16288	0	0.13967	0.68801	0.68815	1	12590	0	0.13967
16289	RAB7A	6	0.89622	0.89619	1	16289	0	0.28357	0.29229	0.32324	1	5974	1	0.28357
16290	SPRTN	6	0.89633	0.89631	1	16290	0	-0.01641	0.71856	0.71871	1	13142	0	-0.01641
16291	P2RY12	6	0.89643	0.8964	1	16291	0	0.11354	0.86361	0.86366	1	15856	0	0.11354
16292	PDCD2L	6	0.89648	0.89644	1	16292	0	0.20508	0.05718	0.10489	0.965999	2046	1	0.20508
16293	C17orf47	6	0.89649	0.89646	1	16293	0	-0.06643	0.47576	0.47681	1	8776	1	-0.06643
16294	CCDC38	6	0.89655	0.89652	1	16294	0	0.037455	0.62474	0.62497	1	11444	0	0.037455
16295	RLN3	6	0.89661	0.89658	1	16295	0	0.25593	0.40001	0.40861	1	7570	1	0.25593
16296	EIF1B	6	0.89662	0.8966	1	16296	0	0.25163	0.45646	0.45873	1	8455	1	0.25163
16297	RGS9	6	0.89665	0.89662	1	16297	0	-0.12078	0.929	0.92906	1	17094	0	-0.12078
16298	SYT3	6	0.89675	0.89671	1	16298	0	-0.07497	0.99066	0.99069	1	18481	0	-0.07497
16299	RPS26	6	0.8968	0.89676	1	16299	0	-0.02479	0.67693	0.67716	1	12380	0	-0.02479
16300	SDF2L1	6	0.89684	0.8968	1	16300	0	0.31085	0.29593	0.326	1	6027	1	0.31085
16301	SERPINB13	6	0.89685	0.89682	1	16301	0	0.10373	0.19915	0.25812	1	4761	1	0.10373
16302	PIN4	6	0.89687	0.89683	1	16302	0	0.16589	0.08145	0.13951	0.986331	2664	2	0.16589
16303	GMPR2	6	0.89688	0.89684	1	16303	0	0.12422	0.39155	0.40148	1	7431	1	0.12422
16304	TPCN2	6	0.89689	0.89685	1	16304	0	0.2141	0.031666	0.068119	0.931217	1377	1	0.2141
16305	OR52K1	6	0.89699	0.89694	1	16305	0	0.1534	0.014357	0.036961	0.876053	776	2	0.1534
16306	PODNL1	6	0.89706	0.89701	1	16306	0	-0.0406	0.38643	0.39716	1	7361	1	-0.0406
16307	TROVE2	6	0.89707	0.89702	1	16307	0	-0.01001	0.6665	0.66664	1	12178	0	-0.01001
16308	SMC6	6	0.89726	0.89721	1	16308	0	0.077272	0.30408	0.33208	1	6148	1	0.077272
16309	SHARPIN	6	0.89751	0.89746	1	16309	0	0.072728	0.69718	0.69729	1	12759	0	0.072728
16310	CLDN22	6	0.89754	0.89749	1	16310	0	0.20501	0.40501	0.41292	1	7636	1	0.20501
16311	ANKRD23	6	0.89756	0.89752	1	16311	0	0.025187	0.40108	0.40953	1	7585	1	0.025187
16312	CASP12	6	0.89765	0.8976	1	16312	0	0.024291	0.95349	0.9536	1	17639	0	0.024291
16313	SUMO3	6	0.89773	0.89769	1	16313	0	0.075641	0.67184	0.67201	1	12272	0	0.075641
16314	NKAPL	6	0.89779	0.89776	1	16314	0	-0.04566	0.78463	0.78488	1	14371	0	-0.04566
16315	ASCC1	6	0.89786	0.89783	1	16315	0	0.046582	0.36577	0.38026	1	7048	1	0.046582
16316	DNASE1L3	6	0.89788	0.89785	1	16316	0	-0.00159	0.64112	0.64127	1	11733	0	-0.00159
16317	ZNF485	6	0.89792	0.8979	1	16317	0	0.29711	0.091159	0.15331	0.992376	2899	2	0.29711
16318	FCGR2A	6	0.89795	0.89793	1	16318	0	0.11117	0.24333	0.28818	1	5335	1	0.11117
16319	RAB21	6	0.89816	0.89815	1	16319	0	0.15889	0.89449	0.89444	1	16448	0	0.15889
16320	TCF19	5	0.89816	0.89848	1	16320	0	0.17189	0.5841	0.58445	1	10722	0	0.17189
16321	POLG2	6	0.89817	0.89816	1	16321	0	0.072462	0.41417	0.42079	1	7779	1	0.072462
16322	SLC36A2	6	0.89819	0.89818	1	16322	0	0.22563	0.60117	0.60127	1	11027	0	0.22563
16323	KIF19	6	0.89822	0.89821	1	16323	0	-0.10396	0.83593	0.83612	1	15326	0	-0.10396
16324	ATP5G2	6	0.89823	0.89822	1	16324	0	0.072848	0.55814	0.55838	1	10254	0	0.072848
16325	VPREB3	6	0.89824	0.89822	1	16325	0	0.12162	0.13509	0.21553	1	3982	1	0.12162
16326	GSDMC	6	0.89825	0.89824	1	16326	0	-0.01305	0.83425	0.83445	1	15291	0	-0.01305
16327	PRR29	6	0.8983	0.89828	1	16327	0	0.066042	0.11865	0.19216	1	3576	2	0.066042
16328	TGFBR1	6	0.89831	0.89829	1	16328	0	0.14578	0.063114	0.11338	0.976952	2189	2	0.14578
16329	RDH11	6	0.89831	0.89829	1	16329	0	0.074378	0.6092	0.60934	1	11167	0	0.074378
16330	TIGIT	6	0.89832	0.89831	1	16330	0	0.22204	0.15831	0.23156	1	4282	1	0.22204
16331	SPC24	6	0.89833	0.89832	1	16331	0	0.23737	0.40091	0.40939	1	7581	1	0.23737
16332	OR10A6	6	0.89836	0.89834	1	16332	0	0.038262	0.28502	0.31786	1	5880	1	0.038262
16333	PPP1R26	6	0.89839	0.89836	1	16333	0	-0.0061	0.46677	0.46836	1	8633	1	-0.0061
16334	WTIP	6	0.89841	0.89838	1	16334	0	0.016634	0.28201	0.31568	1	5843	1	0.016634
16335	CFAP70	6	0.8985	0.89847	1	16335	0	-0.02817	0.8134	0.81359	1	14913	0	-0.02817
16336	TMEM69	6	0.89852	0.8985	1	16336	0	0.31671	0.3009	0.32969	1	6102	1	0.31671
16337	ADM	6	0.89858	0.89857	1	16337	0	0.24651	0.3062	0.3337	1	6177	1	0.24651
16338	NPFFR1	6	0.89859	0.89858	1	16338	0	0.072577	0.90986	0.9098	1	16740	0	0.072577
16339	CROT	6	0.89861	0.8986	1	16339	0	0.11248	0.11394	0.18553	1	3463	1	0.11248
16340	C22orf31	6	0.89863	0.89863	1	16340	0	0.27928	0.41642	0.42274	1	7812	1	0.27928
16341	HAUS6	6	0.89867	0.89867	1	16341	0	0.116	0.54179	0.54208	1	9975	0	0.116
16342	ZBTB11	6	0.89868	0.89869	1	16342	0	-0.01311	0.87132	0.87148	1	16002	0	-0.01311
16343	OR52L1	6	0.89873	0.89873	1	16343	0	0.26289	0.11733	0.19034	1	3542	1	0.26289
16344	HINT1	6	0.89875	0.89875	1	16344	0	0.083512	0.010317	0.027408	0.851326	597	2	0.083512
16345	ORC2	6	0.89878	0.89878	1	16345	0	0.14821	0.060766	0.11004	0.972889	2137	2	0.14821
16346	AVPR1A	6	0.89879	0.8988	1	16346	0	0.15305	0.57617	0.57631	1	10564	0	0.15305
16347	AADACL2	6	0.89881	0.89881	1	16347	0	0.096319	0.57925	0.57942	1	10619	0	0.096319
16348	CLPS	6	0.89888	0.89888	1	16348	0	0.43267	0.011838	0.030976	0.857635	676	3	0.43267
16349	NHLRC3	6	0.89905	0.89906	1	16349	0	0.024848	0.78743	0.78766	1	14418	0	0.024848
16350	CCND1	6	0.89906	0.89907	1	16350	0	0.40326	0.004694	0.013756	0.801517	323	3	0.40326
16351	THADA	6	0.89914	0.89916	1	16351	0	0.1045	0.52776	0.52796	1	9725	0	0.1045
16352	CD164L2	6	0.89918	0.89919	1	16352	0	0.076602	0.77679	0.77701	1	14221	0	0.076602
16353	GPR148	6	0.89928	0.89931	1	16353	0	0.20633	0.33786	0.35811	1	6633	1	0.20633
16354	LILRB5	6	0.89933	0.89937	1	16354	0	0.075487	0.79685	0.79715	1	14596	0	0.075487
16355	NAPSA	6	0.89941	0.89944	1	16355	0	-0.06252	0.14006	0.21999	1	4059	1	-0.06252
16356	SWSAP1	6	0.89943	0.89946	1	16356	0	0.11224	0.11427	0.18602	1	3475	1	0.11224
16357	LOC100129083	6	0.89946	0.89949	1	16357	0	0.18217	0.40004	0.40864	1	7571	1	0.18217
16358	NEDD4	6	0.89954	0.89957	1	16358	0	-0.03608	0.62239	0.62261	1	11397	0	-0.03608
16359	POSTN	6	0.89961	0.89964	1	16359	0	0.11046	0.65139	0.65155	1	11906	0	0.11046
16360	FAM198B	6	0.89964	0.89966	1	16360	0	0.1922	0.45114	0.45388	1	8366	1	0.1922
16361	SLC25A45	6	0.89967	0.89969	1	16361	0	-0.01499	0.6949	0.69493	1	12710	0	-0.01499
16362	EFHD1	6	0.89975	0.89976	1	16362	0	0.11049	0.63331	0.63346	1	11595	0	0.11049
16363	FAM222B	6	0.89981	0.89981	1	16363	0	0.05479	0.70816	0.70832	1	12953	0	0.05479
16364	COPS3	6	0.89989	0.89988	1	16364	0	0.42241	0.010987	0.028966	0.851326	638	3	0.42241
16365	MGAT4C	6	0.89997	0.89998	1	16365	0	0.37759	0.39372	0.40329	1	7463	1	0.37759
16366	KLHL38	6	0.90007	0.90008	1	16366	0	0.20141	0.37346	0.38649	1	7169	1	0.20141
16367	TCTEX1D1	6	0.90008	0.90008	1	16367	0	0.19788	0.093197	0.15618	0.994755	2953	2	0.19788
16368	UQCR10	6	0.9001	0.90011	1	16368	0	0.31908	0.27543	0.31101	1	5763	1	0.31908
16369	KCNMB3	6	0.9001	0.90011	1	16369	0	0.01436	0.56004	0.56025	1	10285	0	0.01436
16370	LOC100130451	5	0.90014	0.90045	1	16370	0	0.16088	0.090418	0.15059	0.989912	2886	1	0.16088
16371	RBMY1B	4	0.90016	0.89984	1	16371	0	0.41166	0.009594	0.021447	0.836165	569	2	0.41166
16372	CPA6	6	0.90019	0.90021	1	16372	0	-0.05822	0.58553	0.58568	1	10748	0	-0.05822
16373	ST3GAL3	6	0.90021	0.90023	1	16373	0	0.094464	0.64302	0.64319	1	11765	0	0.094464
16374	USP39	6	0.90023	0.90025	1	16374	0	0.2672	0.73871	0.73877	1	13501	0	0.2672
16375	TUBA3C	6	0.90024	0.90026	1	16375	0	0.35669	0.016376	0.041628	0.876053	890	3	0.35669
16376	KAT6B	6	0.90026	0.90028	1	16376	0	0.097645	0.31456	0.34007	1	6298	1	0.097645
16377	AOC3	6	0.90027	0.90029	1	16377	0	0.20729	0.37777	0.38999	1	7232	1	0.20729
16378	STK40	6	0.90031	0.90033	1	16378	0	0.1673	0.063368	0.11376	0.976952	2197	2	0.1673
16379	REXO4	6	0.90032	0.90034	1	16379	0	0.021022	0.63042	0.63061	1	11547	0	0.021022
16380	B3GALT4	6	0.90035	0.90037	1	16380	0	0.3683	0.031026	0.067174	0.928485	1360	2	0.3683
16381	DGKD	6	0.90038	0.90041	1	16381	0	0.20675	0.007424	0.020447	0.836165	460	2	0.20675
16382	PNMA3	6	0.9004	0.90043	1	16382	0	-0.05139	0.90437	0.90436	1	16633	0	-0.05139
16383	MOCS2	6	0.9004	0.90043	1	16383	0	0.14324	0.2697	0.30692	1	5679	1	0.14324
16384	DMRT2	6	0.90042	0.90045	1	16384	0	0.23731	0.17601	0.24296	1	4477	1	0.23731
16385	CCDC154	6	0.90047	0.90051	1	16385	0	0.12328	0.61233	0.61245	1	11230	0	0.12328
16386	PSMA2	6	0.90052	0.90055	1	16386	0	0.147	0.5094	0.50966	1	9389	0	0.147
16387	SEMG2	6	0.90053	0.90056	1	16387	0	0.054	0.34932	0.36708	1	6794	1	0.054
16388	SLC38A6	4	0.90056	0.90024	1	16388	0	-0.03498	0.67465	0.67409	1	12332	0	-0.03498
16389	TGM1	6	0.9006	0.90064	1	16389	0	0.058806	0.83802	0.83834	1	15368	0	0.058806
16390	ACD	6	0.90062	0.90066	1	16390	0	0.052081	0.61136	0.61149	1	11211	0	0.052081
16391	ARL14	6	0.90064	0.90068	1	16391	0	-0.0219	0.54189	0.54217	1	9976	0	-0.0219
16392	OXT	6	0.90092	0.90096	1	16392	0	0.15004	0.13462	0.21485	1	3972	1	0.15004
16393	BPIFB4	6	0.90098	0.90101	1	16393	0	0.011826	0.67428	0.67447	1	12328	0	0.011826
16394	SLC16A4	6	0.901	0.90103	1	16394	0	0.14644	0.65785	0.65802	1	12023	0	0.14644
16395	FER	6	0.90104	0.90106	1	16395	0	0.062784	0.72547	0.72564	1	13268	0	0.062784
16396	POU2F3	6	0.90111	0.90114	1	16396	0	-0.12369	0.53971	0.54	1	9935	0	-0.12369
16397	RPS21	6	0.90116	0.90119	1	16397	0	0.28711	0.30071	0.32953	1	6099	1	0.28711
16398	NBPF7	6	0.90121	0.90124	1	16398	0	-0.00241	0.2422	0.28739	1	5320	1	-0.00241
16399	FBXO32	6	0.90123	0.90125	1	16399	0	-0.13043	0.17516	0.24241	1	4469	1	-0.13043
16400	GNPDA2	6	0.90127	0.9013	1	16400	0	0.25067	0.001928	0.006813	0.706189	181	2	0.25067
16401	KCTD7	6	0.9013	0.90134	1	16401	0	0.31807	0.043132	0.084819	0.944953	1688	2	0.31807
16402	CNOT2	6	0.90134	0.90138	1	16402	0	0.086958	0.12305	0.19845	1	3687	2	0.086958
16403	KIR2DS4	5	0.90135	0.90166	1	16403	0	-0.02385	0.47735	0.47794	1	8798	0	-0.02385
16404	ZKSCAN8	6	0.90136	0.9014	1	16404	0	0.25773	0.016713	0.042426	0.877677	909	2	0.25773
16405	IRF9	6	0.90138	0.90141	1	16405	0	0.090792	0.10688	0.17548	0.998606	3300	2	0.090792
16406	SDSL	6	0.90147	0.90149	1	16406	0	-0.02587	0.68812	0.68827	1	12593	0	-0.02587
16407	CYP27B1	6	0.90147	0.90149	1	16407	0	0.057008	0.39389	0.40345	1	7465	1	0.057008
16408	RPL7L1	6	0.90154	0.90157	1	16408	0	0.085441	0.79248	0.79274	1	14499	0	0.085441
16409	GOLT1B	6	0.90164	0.90167	1	16409	0	-0.02777	0.94459	0.94458	1	17427	0	-0.02777
16410	WFDC6	6	0.90177	0.9018	1	16410	0	0.49355	0.00806	0.021988	0.836165	492	3	0.49355
16411	RAB1A	6	0.9018	0.90182	1	16411	0	-0.0416	0.70707	0.70723	1	12938	0	-0.0416
16412	SPATA6L	6	0.90192	0.90195	1	16412	0	0.15371	0.12476	0.20082	1	3726	2	0.15371
16413	SLC25A33	6	0.90192	0.90195	1	16413	0	0.18151	0.14867	0.22539	1	4157	1	0.18151
16414	LOC643802	6	0.90193	0.90196	1	16414	0	0.058249	0.11934	0.19316	1	3597	2	0.058249
16415	RILP	6	0.90198	0.90203	1	16415	0	0.1235	0.53871	0.53898	1	9918	0	0.1235
16416	MEOX2	6	0.902	0.90204	1	16416	0	0.19112	0.72614	0.72632	1	13285	0	0.19112
16417	FAM175B	6	0.90203	0.90206	1	16417	0	-0.09176	0.77278	0.77303	1	14153	0	-0.09176
16418	FOLR3	6	0.90206	0.9021	1	16418	0	-0.03338	0.5929	0.5929	1	10889	0	-0.03338
16419	CRTAM	6	0.90209	0.90213	1	16419	0	0.37594	0.47485	0.47594	1	8760	1	0.37594
16420	TM9SF2	6	0.9021	0.90213	1	16420	0	0.22736	0.44292	0.44627	1	8234	1	0.22736
16421	NOMO2	6	0.90213	0.90217	1	16421	0	0.13936	0.75919	0.75949	1	13889	0	0.13936
16422	HMGB4	6	0.90218	0.90222	1	16422	0	0.18239	0.061512	0.11109	0.974593	2153	1	0.18239
16423	GYPC	6	0.90222	0.90226	1	16423	0	0.15056	0.69074	0.69085	1	12644	0	0.15056
16424	VCX3A	5	0.90226	0.90257	1	16424	0	-0.01733	0.39579	0.3982	1	7505	1	-0.01733
16425	PUS3	6	0.90233	0.90236	1	16425	0	0.20913	0.090242	0.15198	0.991796	2883	2	0.20913
16426	MCF2	6	0.90245	0.90247	1	16426	0	0.098432	0.011524	0.03023	0.857635	663	2	0.098432
16427	MYO19	6	0.90248	0.90251	1	16427	0	0.14953	0.62079	0.62096	1	11367	0	0.14953
16428	TRIM46	6	0.9025	0.90253	1	16428	0	0.070327	0.24064	0.28625	1	5299	1	0.070327
16429	HKR1	6	0.90257	0.90259	1	16429	0	0.039969	0.5485	0.54877	1	10084	0	0.039969
16430	ARSA	6	0.90259	0.90262	1	16430	0	0.18357	0.26586	0.30418	1	5636	1	0.18357
16431	TYMSOS	6	0.90265	0.90268	1	16431	0	0.31004	0.071654	0.12564	0.984123	2406	2	0.31004
16432	C11orf74	6	0.90269	0.90273	1	16432	0	-0.00858	0.47663	0.47762	1	8785	1	-0.00858
16433	ACTR5	6	0.90276	0.9028	1	16433	0	0.11099	0.39767	0.40663	1	7538	1	0.11099
16434	SCFD1	6	0.90276	0.9028	1	16434	0	0.17742	0.1443	0.22271	1	4110	1	0.17742
16435	SPATA19	6	0.90288	0.9029	1	16435	0	0.011332	0.46367	0.46551	1	8578	1	0.011332
16436	LEF1	6	0.9029	0.90292	1	16436	0	-0.0616	0.016344	0.041543	0.876053	888	1	-0.0616
16437	TAF5	6	0.90293	0.90295	1	16437	0	0.020879	0.95477	0.95493	1	17665	0	0.020879
16438	FANCE	6	0.90299	0.903	1	16438	0	0.12756	0.77135	0.7716	1	14128	0	0.12756
16439	KLK9	6	0.90315	0.90317	1	16439	0	0.11502	0.17701	0.24359	1	4487	1	0.11502
16440	SPEN	6	0.90319	0.90321	1	16440	0	0.096417	0.024004	0.056897	0.905854	1179	1	0.096417
16441	GOLGA8B	6	0.90322	0.90324	1	16441	0	0.099156	0.39595	0.4052	1	7509	1	0.099156
16442	PFN3	6	0.90327	0.90328	1	16442	0	0.17845	0.10399	0.17149	0.997556	3224	2	0.17845
16443	SLC1A7	6	0.90328	0.9033	1	16443	0	0.034251	0.54276	0.54303	1	9992	0	0.034251
16444	ZNHIT2	6	0.90331	0.90332	1	16444	0	-0.17153	0.30381	0.33186	1	6144	1	-0.17153
16445	LNPK	6	0.90335	0.90336	1	16445	0	-0.03286	0.68256	0.68273	1	12493	0	-0.03286
16446	PCLO	6	0.90346	0.90347	1	16446	0	0.092219	0.035838	0.074281	0.932002	1485	1	0.092219
16447	SNX10	6	0.90355	0.90356	1	16447	0	0.28408	0.009938	0.026516	0.851326	581	3	0.28408
16448	TRNAU1AP	6	0.90364	0.90365	1	16448	0	0.012443	0.89954	0.89957	1	16544	0	0.012443
16449	HOXA1	6	0.90369	0.9037	1	16449	0	0.30992	0.44304	0.44637	1	8238	1	0.30992
16450	CDH8	6	0.90372	0.90372	1	16450	0	0.16539	0.21535	0.26901	1	4968	1	0.16539
16451	HTR3D	6	0.90386	0.90387	1	16451	0	0.23926	0.31324	0.33908	1	6282	1	0.23926
16452	PNO1	6	0.90388	0.90388	1	16452	0	0.057382	0.23026	0.27911	1	5160	1	0.057382
16453	EPHA6	6	0.90389	0.90389	1	16453	0	0.023888	0.91971	0.91973	1	16905	0	0.023888
16454	ZIC5	6	0.90395	0.90396	1	16454	0	0.26974	0.036352	0.075028	0.932002	1508	1	0.26974
16455	ANKRD20A3	3	0.90404	0.9041	1	16455	0	0.05488	0.30612	0.30589	1	6175	0	0.05488
16456	OR2B11	6	0.90404	0.90405	1	16456	0	0.19218	0.26553	0.30395	1	5631	1	0.19218
16457	CXorf40B	6	0.90404	0.90405	1	16457	0	0.10566	0.55566	0.55592	1	10215	0	0.10566
16458	GPBP1L1	6	0.90407	0.90408	1	16458	0	0.16564	0.77053	0.77082	1	14115	0	0.16564
16459	OR5I1	6	0.90414	0.90415	1	16459	0	-0.08919	0.93594	0.936	1	17246	0	-0.08919
16460	PPIL2	6	0.90419	0.90419	1	16460	0	0.007562	0.47672	0.47769	1	8787	1	0.007562
16461	HIST1H3H	6	0.90428	0.90427	1	16461	0	0.018084	0.69667	0.69675	1	12745	0	0.018084
16462	ABI1	6	0.9043	0.90429	1	16462	0	0.032456	0.64725	0.64741	1	11837	0	0.032456
16463	NXNL2	6	0.90431	0.9043	1	16463	0	0.16622	0.13647	0.21749	1	4016	2	0.16622
16464	ADAT3	6	0.90432	0.90431	1	16464	0	-0.00219	0.13678	0.21794	1	4024	2	-0.00219
16465	CDH10	6	0.90433	0.90432	1	16465	0	0.12488	0.43054	0.43515	1	8037	1	0.12488
16466	PRDM4	6	0.90436	0.90435	1	16466	0	0.15371	0.60135	0.60144	1	11032	0	0.15371
16467	NEURL2	6	0.90438	0.90436	1	16467	0	-0.05181	0.24426	0.2888	1	5348	1	-0.05181
16468	KRTAP9-8	4	0.90443	0.90414	1	16468	0	0.18479	0.48287	0.48247	1	8891	0	0.18479
16469	HIST2H3A	6	0.90445	0.90444	1	16469	0	0.33524	0.018111	0.045649	0.884781	969	3	0.33524
16470	SNRNP35	6	0.90453	0.90452	1	16470	0	0.2347	0.11077	0.18103	1	3394	2	0.2347
16471	MAST4	6	0.90465	0.90463	1	16471	0	0.11441	0.89818	0.89817	1	16516	0	0.11441
16472	KAT6A	6	0.90471	0.90469	1	16472	0	0.29472	0.082527	0.14107	0.986733	2696	2	0.29472
16473	ZNF408	6	0.90473	0.90471	1	16473	0	0.5215	0.001092	0.003947	0.65325	112	4	0.5215
16474	PPP1R27	6	0.90479	0.90476	1	16474	0	-0.08266	0.81476	0.81495	1	14931	0	-0.08266
16475	TMEM63C	6	0.90484	0.90482	1	16475	0	0.018309	0.60431	0.60442	1	11086	0	0.018309
16476	ARHGEF10	6	0.90484	0.90482	1	16476	0	0.009471	0.87324	0.87334	1	16035	0	0.009471
16477	UNC13B	6	0.90484	0.90482	1	16477	0	0.26612	0.026251	0.060151	0.90996	1241	2	0.26612
16478	C1orf100	6	0.90488	0.90486	1	16478	0	0.029588	0.47168	0.47294	1	8720	1	0.029588
16479	ZNF77	6	0.90493	0.90491	1	16479	0	0.063289	0.12348	0.19906	1	3697	1	0.063289
16480	ANTXR2	6	0.90494	0.90493	1	16480	0	0.37506	0.11508	0.18716	1	3492	2	0.37506
16481	CST11	6	0.90495	0.90493	1	16481	0	0.18464	0.005371	0.015389	0.814369	354	2	0.18464
16482	MIOS	6	0.90502	0.90501	1	16482	0	0.018194	0.91445	0.9144	1	16822	0	0.018194
16483	MYCBP2	6	0.90505	0.90503	1	16483	0	0.18368	0.20748	0.26372	1	4865	1	0.18368
16484	LOC100131150	6	0.90506	0.90505	1	16484	0	0.20809	0.48362	0.48424	1	8903	1	0.20809
16485	KLF4	6	0.90508	0.90507	1	16485	0	0.32423	0.13084	0.20947	1	3873	2	0.32423
16486	WDR82	6	0.90513	0.90512	1	16486	0	0.1216	0.22812	0.27761	1	5134	1	0.1216
16487	KIFC1	6	0.90515	0.90515	1	16487	0	0.021623	0.10032	0.16637	0.997556	3129	2	0.021623
16488	PDE8B	6	0.90523	0.90522	1	16488	0	0.085713	0.71271	0.71282	1	13043	0	0.085713
16489	SLC38A7	6	0.90526	0.90525	1	16489	0	0.26708	0.62098	0.62117	1	11373	0	0.26708
16490	TPD52L3	6	0.90527	0.90526	1	16490	0	0.28681	0.012364	0.032243	0.859608	706	2	0.28681
16491	ACAT1	6	0.90528	0.90527	1	16491	0	-0.02858	0.76474	0.765	1	13996	0	-0.02858
16492	MIGA1	6	0.90531	0.90531	1	16492	0	-0.08568	0.75926	0.75955	1	13891	0	-0.08568
16493	SRF	6	0.90535	0.90535	1	16493	0	0.1337	0.063972	0.11465	0.977251	2214	1	0.1337
16494	TBC1D21	6	0.90537	0.90536	1	16494	0	0.028843	0.47402	0.47514	1	8748	1	0.028843
16495	BLOC1S3	6	0.90545	0.90544	1	16495	0	0.25999	0.31695	0.3419	1	6331	1	0.25999
16496	COIL	6	0.90547	0.90546	1	16496	0	-0.00166	0.46413	0.46592	1	8585	1	-0.00166
16497	OR8D1	6	0.90563	0.90563	1	16497	0	0.028769	0.88023	0.88023	1	16164	0	0.028769
16498	FRG2	6	0.90565	0.90564	1	16498	0	0.10762	0.31888	0.34335	1	6355	1	0.10762
16499	OR52I2	6	0.9057	0.9057	1	16499	0	-0.091	0.27377	0.30984	1	5740	1	-0.091
16500	MCUB	6	0.90578	0.90578	1	16500	0	0.22516	0.51229	0.51252	1	9452	0	0.22516
16501	KIR2DL3	5	0.90586	0.90618	1	16501	0	0.24874	0.64557	0.64591	1	11813	0	0.24874
16502	ZNF669	6	0.90608	0.90608	1	16502	0	0.067886	0.76531	0.76562	1	14008	0	0.067886
16503	GUCD1	6	0.9061	0.9061	1	16503	0	0.046091	0.46848	0.46989	1	8664	1	0.046091
16504	NDE1	6	0.9062	0.9062	1	16504	0	0.22156	0.55209	0.55239	1	10152	0	0.22156
16505	NFX1	6	0.90622	0.90621	1	16505	0	0.20188	0.10833	0.17753	0.998606	3337	2	0.20188
16506	RBM34	6	0.90631	0.9063	1	16506	0	0.17344	0.66529	0.66545	1	12158	0	0.17344
16507	AP4S1	6	0.90634	0.90633	1	16507	0	0.2373	0.62663	0.62684	1	11480	0	0.2373
16508	RSPO2	6	0.90637	0.90635	1	16508	0	0.19216	0.29558	0.32571	1	6022	1	0.19216
16509	THUMPD3	6	0.90637	0.90635	1	16509	0	0.058863	0.47568	0.47674	1	8774	1	0.058863
16510	MUC16	6	0.90642	0.9064	1	16510	0	0.056183	0.70259	0.70273	1	12851	0	0.056183
16511	MYL1	6	0.90648	0.90645	1	16511	0	0.11065	0.33989	0.35971	1	6659	1	0.11065
16512	ACSM2A	6	0.90655	0.90651	1	16512	0	0.27965	0.063706	0.11426	0.977251	2206	2	0.27965
16513	CRNKL1	6	0.90659	0.90655	1	16513	0	0.15973	0.1798	0.24537	1	4522	1	0.15973
16514	RPL41	6	0.9066	0.90656	1	16514	0	0.01781	0.5488	0.54907	1	10091	0	0.01781
16515	TMEM43	4	0.90661	0.90638	1	16515	0	0.25965	0.51864	0.51801	1	9555	0	0.25965
16516	RPS10-NUDT3	5	0.90663	0.90692	1	16516	0	0.23151	0.67863	0.67891	1	12411	0	0.23151
16517	OCIAD1	6	0.90671	0.90665	1	16517	0	0.060733	0.12178	0.19666	1	3659	2	0.060733
16518	SULT1C4	6	0.90678	0.90673	1	16518	0	0.1259	0.01019	0.027125	0.851326	594	2	0.1259
16519	PI4K2A	6	0.90682	0.90676	1	16519	0	0.17379	0.29141	0.32259	1	5959	1	0.17379
16520	DMWD	6	0.90688	0.90681	1	16520	0	0.076866	0.48089	0.48164	1	8857	1	0.076866
16521	KRTAP5-4	6	0.90691	0.90684	1	16521	0	0.16305	0.55755	0.5578	1	10247	0	0.16305
16522	CROCC2	6	0.90692	0.90686	1	16522	0	0.27153	0.04511	0.087652	0.948635	1741	2	0.27153
16523	SART1	6	0.90697	0.9069	1	16523	0	0.019044	0.7529	0.75311	1	13790	0	0.019044
16524	RSPH6A	6	0.90701	0.90693	1	16524	0	0.17254	0.52074	0.52093	1	9594	0	0.17254
16525	RHNO1	6	0.90703	0.90695	1	16525	0	0.038825	0.67016	0.67031	1	12248	0	0.038825
16526	CAPN6	6	0.90706	0.90699	1	16526	0	0.063739	0.76129	0.76153	1	13925	0	0.063739
16527	PTGES3	6	0.90707	0.90701	1	16527	0	-0.07215	0.83679	0.83704	1	15341	0	-0.07215
16528	DHX40	6	0.9071	0.90703	1	16528	0	0.18909	0.567	0.56719	1	10404	0	0.18909
16529	NUDT13	6	0.90714	0.90708	1	16529	0	0.096894	0.24451	0.28898	1	5353	1	0.096894
16530	NCAPD2	6	0.90763	0.90757	1	16530	0	0.14787	0.66699	0.66715	1	12189	0	0.14787
16531	HMG20B	6	0.90772	0.90766	1	16531	0	0.12292	0.66381	0.66398	1	12133	0	0.12292
16532	SH3RF2	6	0.90777	0.90771	1	16532	0	0.16294	0.61247	0.61261	1	11232	0	0.16294
16533	OGG1	6	0.90782	0.90776	1	16533	0	0.23323	0.68692	0.68706	1	12566	0	0.23323
16534	ARIH2OS	6	0.90783	0.90777	1	16534	0	0.11763	0.64911	0.64932	1	11869	0	0.11763
16535	LOC100506514	6	0.90784	0.90778	1	16535	0	0.16444	0.44094	0.44449	1	8199	1	0.16444
16536	SNRPB2	6	0.90787	0.90782	1	16536	0	-0.0471	0.79113	0.79135	1	14474	0	-0.0471
16537	KLC3	6	0.90788	0.90782	1	16537	0	0.19956	0.042604	0.084055	0.942662	1677	2	0.19956
16538	TNRC6A	6	0.90791	0.90786	1	16538	0	0.28115	0.021277	0.052857	0.898635	1104	2	0.28115
16539	SLC35F6	6	0.90795	0.9079	1	16539	0	0.03435	0.12319	0.19864	1	3689	1	0.03435
16540	MICU2	6	0.90807	0.90802	1	16540	0	0.023714	0.64491	0.64508	1	11802	0	0.023714
16541	STK33	6	0.90813	0.90808	1	16541	0	0.13738	0.4216	0.42729	1	7900	1	0.13738
16542	NPRL3	6	0.90825	0.9082	1	16542	0	0.24945	0.12093	0.19543	1	3642	1	0.24945
16543	CBFB	6	0.90826	0.90821	1	16543	0	0.33294	0.515	0.51516	1	9490	0	0.33294
16544	ZNF783	6	0.90826	0.90821	1	16544	0	0.011737	0.88376	0.88373	1	16235	0	0.011737
16545	XRCC2	6	0.9083	0.90825	1	16545	0	0.34962	0.010907	0.028776	0.851326	633	3	0.34962
16546	MSI2	6	0.90832	0.90828	1	16546	0	0.26551	0.33152	0.35318	1	6526	1	0.26551
16547	DNAAF3	6	0.90836	0.90831	1	16547	0	0.45169	0.019665	0.049237	0.890009	1031	3	0.45169
16548	BANP	6	0.90837	0.90832	1	16548	0	0.19425	0.2388	0.28493	1	5273	1	0.19425
16549	LRRC37B	6	0.9084	0.90836	1	16549	0	0.17553	0.50885	0.50907	1	9378	0	0.17553
16550	TMC1	6	0.90847	0.90844	1	16550	0	-0.02218	0.84645	0.84664	1	15533	0	-0.02218
16551	MBTPS2	6	0.90849	0.90845	1	16551	0	0.094726	0.44982	0.45268	1	8344	1	0.094726
16552	RAB25	6	0.90856	0.90852	1	16552	0	0.11491	0.30549	0.33315	1	6168	1	0.11491
16553	UPF1	6	0.90858	0.90854	1	16553	0	0.14148	0.71065	0.7108	1	13001	0	0.14148
16554	UXT	6	0.90864	0.90861	1	16554	0	0.21051	0.74701	0.74718	1	13674	0	0.21051
16555	SFMBT2	6	0.90868	0.90864	1	16555	0	0.18069	0.002568	0.008475	0.758333	208	2	0.18069
16556	NGEF	6	0.90869	0.90866	1	16556	0	0.034431	0.55404	0.55432	1	10187	0	0.034431
16557	PYROXD2	6	0.90882	0.90879	1	16557	0	0.35237	0.011495	0.030171	0.857635	659	3	0.35237
16558	CASC1	6	0.90889	0.90885	1	16558	0	-0.00869	0.80462	0.80491	1	14766	0	-0.00869
16559	ERAL1	6	0.90896	0.90893	1	16559	0	0.21271	0.23925	0.28525	1	5279	1	0.21271
16560	MRPS10	6	0.90902	0.90899	1	16560	0	0.29044	0.13558	0.21624	1	3997	2	0.29044
16561	XAB2	3	0.90902	0.90913	1	16561	0	0.47076	0.12938	0.14079	0.986331	3837	1	0.47076
16562	GRAMD1B	6	0.90909	0.90907	1	16562	0	0.11543	0.40098	0.40945	1	7582	1	0.11543
16563	FPR3	6	0.90911	0.90909	1	16563	0	-0.01908	0.93101	0.93112	1	17135	0	-0.01908
16564	SLN	6	0.90915	0.90912	1	16564	0	0.065942	0.66384	0.66401	1	12134	0	0.065942
16565	MAGEB4	6	0.90926	0.90923	1	16565	0	0.03191	0.64678	0.64697	1	11831	0	0.03191
16566	RTKN2	6	0.90928	0.90925	1	16566	0	0.10266	0.029859	0.065453	0.926771	1326	1	0.10266
16567	ZNF689	6	0.90932	0.90929	1	16567	0	0.16829	0.68731	0.68744	1	12574	0	0.16829
16568	MAEA	6	0.90936	0.90933	1	16568	0	0.12524	0.38438	0.39548	1	7325	1	0.12524
16569	PUF60	6	0.90938	0.90935	1	16569	0	0.27806	0.000768	0.002809	0.584322	90	1	0.27806
16570	CCDC179	6	0.90942	0.90938	1	16570	0	0.20762	0.21928	0.2716	1	5020	1	0.20762
16571	DIS3L2	6	0.90942	0.90938	1	16571	0	0.027157	0.20844	0.26437	1	4877	1	0.027157
16572	AMDHD2	6	0.90943	0.90939	1	16572	0	0.080996	0.50538	0.5056	1	9302	1	0.080996
16573	BNIP3	6	0.90966	0.9096	1	16573	0	0.058712	0.91647	0.91642	1	16860	0	0.058712
16574	STRIP1	6	0.90968	0.90963	1	16574	0	0.14513	0.18945	0.25161	1	4642	1	0.14513
16575	RAB27B	6	0.9098	0.90975	1	16575	0	0.46049	0.1074	0.17617	0.998606	3313	2	0.46049
16576	TADA1	6	0.9098	0.90975	1	16576	0	0.17409	0.007228	0.019955	0.836165	447	2	0.17409
16577	CDC25C	6	0.90985	0.9098	1	16577	0	0.089139	0.15325	0.2283	1	4219	1	0.089139
16578	POU6F1	6	0.90986	0.90981	1	16578	0	0.004091	0.54131	0.54158	1	9964	0	0.004091
16579	ABTB2	6	0.90999	0.90994	1	16579	0	0.17976	0.1237	0.19936	1	3704	2	0.17976
16580	CSF2RA	6	0.91002	0.90997	1	16580	0	0.37914	0.44331	0.44663	1	8242	1	0.37914
16581	MC5R	6	0.91005	0.90999	1	16581	0	-0.1203	0.86083	0.86088	1	15808	0	-0.1203
16582	PSPH	6	0.91019	0.91015	1	16582	0	0.22677	0.50124	0.50146	1	9223	1	0.22677
16583	FAM217B	6	0.91025	0.91022	1	16583	0	0.10383	0.36301	0.37805	1	7012	1	0.10383
16584	FAM177A1	6	0.9103	0.91027	1	16584	0	0.10051	0.13166	0.21063	1	3891	1	0.10051
16585	ACTR3B	6	0.91032	0.91028	1	16585	0	0.44464	0.38606	0.39686	1	7355	1	0.44464
16586	CNDP2	6	0.91034	0.91031	1	16586	0	0.12656	0.22453	0.27514	1	5086	1	0.12656
16587	MSH2	6	0.91034	0.91031	1	16587	0	0.10234	0.67827	0.67851	1	12400	0	0.10234
16588	USP48	6	0.91041	0.91038	1	16588	0	-0.09162	0.7651	0.76539	1	14005	0	-0.09162
16589	PCDHGA2	6	0.91044	0.91041	1	16589	0	0.014128	0.32463	0.34781	1	6429	1	0.014128
16590	COPS2	6	0.91054	0.9105	1	16590	0	0.20715	0.63605	0.63625	1	11644	0	0.20715
16591	HMGB3	6	0.91056	0.91053	1	16591	0	0.26819	0.1181	0.19139	1	3563	1	0.26819
16592	ANXA13	6	0.91061	0.91057	1	16592	0	-0.13962	0.84781	0.84803	1	15560	0	-0.13962
16593	FSCB	6	0.91063	0.9106	1	16593	0	0.066717	0.86968	0.86981	1	15968	0	0.066717
16594	BHMG1	6	0.91073	0.91069	1	16594	0	0.15404	0.77298	0.77323	1	14158	0	0.15404
16595	SERF2	6	0.91078	0.91074	1	16595	0	0.029896	0.031253	0.067507	0.930689	1365	1	0.029896
16596	RMND5A	6	0.91079	0.91075	1	16596	0	0.25768	0.25182	0.29414	1	5457	1	0.25768
16597	DGCR14	6	0.91087	0.91082	1	16597	0	0.35314	0.63996	0.64011	1	11713	0	0.35314
16598	PMEL	6	0.91089	0.91084	1	16598	0	0.013294	0.58682	0.58697	1	10769	0	0.013294
16599	C4orf26	6	0.91089	0.91084	1	16599	0	0.28771	0.076271	0.13226	0.985269	2529	2	0.28771
16600	DDX56	6	0.91095	0.9109	1	16600	0	0.059121	0.36635	0.38072	1	7059	1	0.059121
16601	NOX3	6	0.91101	0.91095	1	16601	0	0.16284	0.6618	0.66196	1	12100	0	0.16284
16602	IFNGR1	6	0.91104	0.91098	1	16602	0	0.15524	0.008792	0.023754	0.849663	524	1	0.15524
16603	APPL1	6	0.91114	0.91109	1	16603	0	0.12184	0.046599	0.089727	0.954186	1771	2	0.12184
16604	EEF1A2	6	0.91119	0.91113	1	16604	0	0.052009	0.55228	0.55257	1	10155	0	0.052009
16605	MASP1	6	0.91122	0.91116	1	16605	0	0.29832	0.36547	0.38	1	7046	1	0.29832
16606	TCHP	6	0.91131	0.91126	1	16606	0	0.066499	0.76828	0.76859	1	14066	0	0.066499
16607	WBSCR28	6	0.9114	0.91135	1	16607	0	0.058233	0.11704	0.18991	1	3534	2	0.058233
16608	SAMD13	6	0.91141	0.91137	1	16608	0	0.12139	0.4147	0.42125	1	7789	1	0.12139
16609	FPGT-TNNI3K	6	0.91148	0.91143	1	16609	0	0.16224	0.01587	0.04047	0.876053	863	2	0.16224
16610	ELL3	6	0.91153	0.91148	1	16610	0	0.13162	0.54783	0.54811	1	10073	0	0.13162
16611	IL15	6	0.91153	0.91148	1	16611	0	-0.02697	0.4322	0.43664	1	8066	1	-0.02697
16612	CEP78	6	0.91159	0.91154	1	16612	0	0.27542	0.081392	0.13944	0.986331	2663	2	0.27542
16613	RAC2	6	0.91163	0.91158	1	16613	0	0.20072	0.56297	0.56319	1	10333	0	0.20072
16614	LTF	6	0.91164	0.91159	1	16614	0	0.15554	0.55125	0.55153	1	10130	0	0.15554
16615	ABCB7	6	0.91166	0.91161	1	16615	0	0.044809	0.075351	0.13094	0.985269	2505	1	0.044809
16616	TSFM	6	0.9117	0.91165	1	16616	0	0.05529	0.58517	0.58533	1	10739	0	0.05529
16617	KRT5	6	0.91176	0.91171	1	16617	0	0.087375	0.42585	0.43103	1	7966	1	0.087375
16618	PDE6D	6	0.91182	0.91177	1	16618	0	-0.13521	0.47517	0.47626	1	8764	1	-0.13521
16619	ERCC1	6	0.91189	0.91184	1	16619	0	0.46931	0.006755	0.018823	0.836165	421	3	0.46931
16620	KDM3A	6	0.9119	0.91184	1	16620	0	-0.09728	0.058508	0.1068	0.970076	2077	2	-0.09728
16621	ATG2A	6	0.91194	0.91189	1	16621	0	0.12416	0.70152	0.70166	1	12835	0	0.12416
16622	POLR2L	6	0.91217	0.91213	1	16622	0	0.047421	0.80529	0.80557	1	14775	0	0.047421
16623	ETFA	6	0.9122	0.91215	1	16623	0	-0.08802	0.97706	0.97702	1	18161	0	-0.08802
16624	CXCL5	6	0.91221	0.91217	1	16624	0	0.17493	0.32688	0.34955	1	6467	1	0.17493
16625	IWS1	6	0.91226	0.91222	1	16625	0	0.079339	0.33398	0.35507	1	6571	1	0.079339
16626	SLC18A1	6	0.91236	0.91233	1	16626	0	0.066216	0.45194	0.45462	1	8378	1	0.066216
16627	AKR1B15	6	0.91243	0.91239	1	16627	0	-0.04781	0.87498	0.87508	1	16065	0	-0.04781
16628	CHST4	6	0.91245	0.91241	1	16628	0	0.13054	0.077285	0.13369	0.985269	2560	1	0.13054
16629	TRIM67	6	0.91246	0.91242	1	16629	0	-0.03501	0.88427	0.88424	1	16242	0	-0.03501
16630	ABCC9	6	0.91247	0.91243	1	16630	0	0.11767	0.088785	0.14998	0.989912	2851	2	0.11767
16631	DHRS7	6	0.91251	0.91249	1	16631	0	0.15242	0.000752	0.002756	0.579593	89	2	0.15242
16632	GEMIN8	6	0.91261	0.91259	1	16632	0	0.19189	0.19557	0.25575	1	4722	1	0.19189
16633	ZNF90	6	0.91263	0.91261	1	16633	0	0.005044	0.72868	0.72885	1	13333	0	0.005044
16634	EGR4	6	0.91268	0.91265	1	16634	0	0.24005	0.5164	0.51658	1	9521	0	0.24005
16635	PAGE2B	6	0.9127	0.91268	1	16635	0	-0.03086	0.020363	0.050834	0.896321	1063	1	-0.03086
16636	PSMG4	6	0.91275	0.91272	1	16636	0	0.040427	0.66228	0.66243	1	12109	0	0.040427
16637	NMRK2	6	0.91277	0.91273	1	16637	0	0.12934	0.71212	0.71227	1	13031	0	0.12934
16638	ACAD10	6	0.91283	0.91279	1	16638	0	-0.00854	0.044137	0.086249	0.945413	1718	1	-0.00854
16639	SSBP1	6	0.91288	0.91284	1	16639	0	0.10648	0.62998	0.63017	1	11535	0	0.10648
16640	TNFRSF18	6	0.91292	0.91289	1	16640	0	0.38236	0.094499	0.15805	0.995536	2987	2	0.38236
16641	LIX1	6	0.91293	0.9129	1	16641	0	0.070878	0.86422	0.86429	1	15869	0	0.070878
16642	TPGS2	6	0.91295	0.91292	1	16642	0	0.38258	0.002747	0.008939	0.758333	217	3	0.38258
16643	KDM4D	6	0.91307	0.91303	1	16643	0	0.077363	0.74609	0.74623	1	13656	0	0.077363
16644	PSMF1	6	0.9131	0.91306	1	16644	0	0.18687	0.74516	0.74526	1	13638	0	0.18687
16645	PTCH1	6	0.91324	0.91321	1	16645	0	0.10226	0.35577	0.37224	1	6897	1	0.10226
16646	TMSB4X	6	0.91331	0.91327	1	16646	0	0.1166	0.28225	0.31584	1	5846	1	0.1166
16647	ARNTL	6	0.91332	0.91328	1	16647	0	0.015424	0.088195	0.14917	0.989912	2835	2	0.015424
16648	PDLIM2	6	0.91333	0.91329	1	16648	0	-0.00243	0.92709	0.92716	1	17060	0	-0.00243
16649	BPY2B	6	0.91334	0.9133	1	16649	0	0.35365	0.10868	0.178	0.998606	3349	2	0.35365
16650	MUT	6	0.91345	0.91341	1	16650	0	-0.00385	0.7383	0.73836	1	13495	0	-0.00385
16651	PPP1R1A	6	0.91359	0.91356	1	16651	0	0.087589	0.26122	0.30088	1	5577	1	0.087589
16652	CNTNAP4	6	0.91359	0.91356	1	16652	0	0.079218	0.7803	0.7805	1	14286	0	0.079218
16653	KLK5	6	0.91367	0.91363	1	16653	0	-0.03672	0.13805	0.21874	1	4037	1	-0.03672
16654	MRPL34	6	0.91367	0.91364	1	16654	0	0.21328	0.064424	0.11528	0.977251	2224	1	0.21328
16655	HBS1L	6	0.9137	0.91366	1	16655	0	-0.07032	0.93224	0.93235	1	17159	0	-0.07032
16656	PCDH18	6	0.91375	0.91372	1	16656	0	-0.00874	0.64419	0.64438	1	11788	0	-0.00874
16657	ZNF92	6	0.91378	0.91375	1	16657	0	0.2738	0.088769	0.14995	0.989912	2850	2	0.2738
16658	TERB2	6	0.9138	0.91376	1	16658	0	0.41954	0.12454	0.20052	1	3720	2	0.41954
16659	KRT31	6	0.91381	0.91377	1	16659	0	0.051411	0.84313	0.84339	1	15462	0	0.051411
16660	TRIM14	6	0.91383	0.91378	1	16660	0	0.045897	0.87882	0.87884	1	16138	0	0.045897
16661	MYO1E	6	0.91392	0.91387	1	16661	0	0.15078	0.56958	0.56975	1	10443	0	0.15078
16662	LOC286254	6	0.91393	0.91388	1	16662	0	0.040105	0.66948	0.66966	1	12237	0	0.040105
16663	PIH1D3	6	0.91395	0.9139	1	16663	0	0.089794	0.82218	0.82238	1	15057	0	0.089794
16664	NPM3	6	0.91396	0.91392	1	16664	0	-0.01564	0.79748	0.79782	1	14608	0	-0.01564
16665	OR5T1	6	0.914	0.91395	1	16665	0	0.13174	0.029277	0.064617	0.923006	1315	2	0.13174
16666	ADAMTS12	6	0.91402	0.91397	1	16666	0	-0.0402	0.39492	0.40434	1	7486	1	-0.0402
16667	CHURC1-FNTB	6	0.91409	0.91404	1	16667	0	0.089072	0.79121	0.79142	1	14475	0	0.089072
16668	TRIM37	6	0.9141	0.91405	1	16668	0	-0.05994	0.21114	0.26618	1	4913	1	-0.05994
16669	HIST1H2BM	4	0.91416	0.91398	1	16669	0	0.38552	0.060235	0.10375	0.965999	2123	2	0.38552
16670	CLPSL2	6	0.91421	0.91416	1	16670	0	0.090855	0.40022	0.40879	1	7574	1	0.090855
16671	RDX	6	0.91423	0.91418	1	16671	0	0.20679	0.011945	0.031232	0.857635	680	1	0.20679
16672	RPF2	6	0.91426	0.9142	1	16672	0	0.14575	0.018071	0.045551	0.884781	967	2	0.14575
16673	PPCS	6	0.91427	0.91422	1	16673	0	0.18558	0.66017	0.66035	1	12067	0	0.18558
16674	PLD4	6	0.9143	0.91425	1	16674	0	0.055833	0.68906	0.68918	1	12609	0	0.055833
16675	OPHN1	6	0.91432	0.91426	1	16675	0	0.26178	0.087654	0.14837	0.989912	2819	2	0.26178
16676	PTGDR	6	0.91435	0.9143	1	16676	0	-0.0617	0.19597	0.25601	1	4725	1	-0.0617
16677	SMC2	6	0.91439	0.91434	1	16677	0	0.18986	0.052406	0.098005	0.965999	1906	2	0.18986
16678	GPSM3	6	0.91443	0.91438	1	16678	0	0.41475	0.014668	0.037691	0.876053	790	3	0.41475
16679	HOXC8	6	0.9145	0.91446	1	16679	0	0.29676	0.12728	0.20443	1	3781	2	0.29676
16680	CCDC186	6	0.91459	0.91455	1	16680	0	0.020496	0.80058	0.80093	1	14662	0	0.020496
16681	REV3L	6	0.9146	0.91456	1	16681	0	0.052131	0.48307	0.48371	1	8895	1	0.052131
16682	SRP72	6	0.91467	0.91462	1	16682	0	0.15167	0.46037	0.46239	1	8518	1	0.15167
16683	TEX28	6	0.91482	0.91479	1	16683	0	0.16271	0.794	0.79427	1	14536	0	0.16271
16684	METTL2B	6	0.9149	0.91487	1	16684	0	0.011523	0.8935	0.8935	1	16421	0	0.011523
16685	CAV2	6	0.91493	0.9149	1	16685	0	0.11097	0.65908	0.65926	1	12044	0	0.11097
16686	RECQL5	6	0.91497	0.91494	1	16686	0	0.13042	0.71898	0.71914	1	13150	0	0.13042
16687	NBPF11	6	0.91502	0.91499	1	16687	0	-0.02822	0.10179	0.16834	0.997556	3163	1	-0.02822
16688	SLC24A5	6	0.91503	0.915	1	16688	0	0.11791	0.62072	0.62088	1	11366	0	0.11791
16689	EPB41L3	6	0.91504	0.91501	1	16689	0	0.018909	0.85785	0.8579	1	15748	0	0.018909
16690	ARMCX6	6	0.91508	0.91506	1	16690	0	0.38357	0.010325	0.027434	0.851326	598	3	0.38357
16691	KRTAP19-4	6	0.91515	0.91514	1	16691	0	0.26848	0.6276	0.6278	1	11497	0	0.26848
16692	PNPLA2	6	0.9152	0.91518	1	16692	0	0.063097	0.68564	0.68582	1	12539	0	0.063097
16693	CLSTN2	6	0.91524	0.91522	1	16693	0	0.17602	0.15973	0.23249	1	4295	1	0.17602
16694	DHRS7B	6	0.91526	0.91524	1	16694	0	0.12154	0.62621	0.62643	1	11471	0	0.12154
16695	PSMD5	6	0.91526	0.91524	1	16695	0	0.064924	0.70829	0.70843	1	12958	0	0.064924
16696	CNDP1	6	0.91529	0.91526	1	16696	0	0.11917	0.45456	0.457	1	8424	1	0.11917
16697	PRRG3	6	0.91532	0.91528	1	16697	0	0.18423	0.46981	0.47114	1	8684	1	0.18423
16698	PPBP	6	0.91543	0.91539	1	16698	0	0.14126	0.49284	0.49315	1	9079	1	0.14126
16699	STARD4	6	0.91549	0.91545	1	16699	0	0.52588	0.000985	0.003586	0.63445	105	4	0.52588
16700	MRPL13	5	0.91552	0.91577	1	16700	0	0.1392	0.53423	0.53462	1	9846	0	0.1392
16701	LRRC2	6	0.91552	0.91548	1	16701	0	-0.07323	0.56252	0.56274	1	10328	0	-0.07323
16702	CEP97	6	0.91557	0.91553	1	16702	0	0.022673	0.96729	0.96745	1	17931	0	0.022673
16703	SLC35F2	6	0.91559	0.91554	1	16703	0	0.1145	0.28028	0.31446	1	5818	1	0.1145
16704	CIART	6	0.91562	0.91557	1	16704	0	0.35576	0.56708	0.56727	1	10406	0	0.35576
16705	C1orf27	6	0.91565	0.9156	1	16705	0	0.20864	0.006866	0.019085	0.836165	427	2	0.20864
16706	ZNF586	6	0.91568	0.91563	1	16706	0	0.090653	0.43158	0.43611	1	8054	1	0.090653
16707	ARMT1	6	0.91568	0.91563	1	16707	0	0.18837	0.16241	0.23424	1	4324	1	0.18837
16708	PAGE4	6	0.9157	0.91565	1	16708	0	0.093687	0.077186	0.13357	0.985269	2556	1	0.093687
16709	PPP1R12C	6	0.91578	0.91573	1	16709	0	0.33961	0.059771	0.10858	0.971244	2109	2	0.33961
16710	KRT80	6	0.91579	0.91574	1	16710	0	0.28615	0.45303	0.45563	1	8395	1	0.28615
16711	SPIN2B	6	0.9158	0.91575	1	16711	0	0.11108	0.25899	0.29929	1	5552	1	0.11108
16712	PATE3	6	0.91587	0.91582	1	16712	0	0.062186	0.43345	0.43777	1	8086	1	0.062186
16713	MEGF6	6	0.91588	0.91584	1	16713	0	0.17488	0.77174	0.77201	1	14135	0	0.17488
16714	PTDSS2	6	0.9159	0.91586	1	16714	0	0.19355	0.016187	0.041193	0.876053	878	1	0.19355
16715	SMIM2	6	0.91594	0.91589	1	16715	0	0.017078	0.55272	0.55301	1	10160	0	0.017078
16716	KLHL22	6	0.91596	0.91591	1	16716	0	0.19288	0.26031	0.30021	1	5568	1	0.19288
16717	NSFL1C	6	0.91597	0.91592	1	16717	0	0.39256	0.000291	0.001146	0.378371	57	2	0.39256
16718	CCL2	6	0.91611	0.91606	1	16718	0	0.3344	0.059743	0.10854	0.971244	2107	2	0.3344
16719	MATN1	6	0.91614	0.9161	1	16719	0	0.096527	0.53905	0.53932	1	9925	0	0.096527
16720	NOTCH4	6	0.91619	0.91614	1	16720	0	0.15573	0.018486	0.046516	0.8854	984	2	0.15573
16721	DEFB119	6	0.91619	0.91614	1	16721	0	0.30002	0.026495	0.06053	0.90996	1248	1	0.30002
16722	TEX36	6	0.91623	0.91618	1	16722	0	0.059063	0.61795	0.61807	1	11321	0	0.059063
16723	PRKAR1A	6	0.91625	0.9162	1	16723	0	0.15787	0.040787	0.08143	0.93758	1633	2	0.15787
16724	OR5R1	6	0.91627	0.91623	1	16724	0	-0.05939	0.29169	0.3228	1	5964	1	-0.05939
16725	FOXP2	6	0.91634	0.91628	1	16725	0	0.082276	0.90709	0.90701	1	16682	0	0.082276
16726	CCDC126	6	0.91635	0.9163	1	16726	0	-0.00017	0.065276	0.11652	0.977633	2246	1	-0.00017
16727	NKX2-4	6	0.91641	0.91636	1	16727	0	-0.00624	0.47258	0.47377	1	8728	1	-0.00624
16728	ZNF467	6	0.91643	0.91638	1	16728	0	-0.0564	0.39074	0.40082	1	7419	1	-0.0564
16729	RNF146	6	0.91646	0.91642	1	16729	0	0.031494	0.81827	0.81841	1	14990	0	0.031494
16730	PPP1R14B	6	0.91649	0.91644	1	16730	0	0.17646	0.3127	0.33869	1	6272	1	0.17646
16731	METTL25	6	0.91654	0.91649	1	16731	0	-0.00114	0.73579	0.73592	1	13457	0	-0.00114
16732	IL12A	6	0.91657	0.91653	1	16732	0	0.038137	0.86952	0.86965	1	15960	0	0.038137
16733	UPF3B	6	0.91659	0.91654	1	16733	0	0.38024	0.06209	0.11195	0.975893	2167	2	0.38024
16734	EIF4E	6	0.91663	0.91658	1	16734	0	0.077344	0.43372	0.43801	1	8092	1	0.077344
16735	C5orf24	6	0.91667	0.91661	1	16735	0	0.2463	0.54754	0.54783	1	10068	0	0.2463
16736	PHF13	6	0.91677	0.91672	1	16736	0	0.24221	0.46655	0.46816	1	8628	1	0.24221
16737	ZNF384	6	0.91682	0.91677	1	16737	0	-0.03621	0.57018	0.57036	1	10452	0	-0.03621
16738	ERI3	6	0.91682	0.91678	1	16738	0	0.21047	0.48697	0.48746	1	8963	1	0.21047
16739	PLEKHA3	6	0.91683	0.91679	1	16739	0	-0.13523	0.93576	0.93581	1	17245	0	-0.13523
16740	NEIL1	6	0.91685	0.91681	1	16740	0	0.28818	0.13716	0.2182	1	4029	1	0.28818
16741	VPS35	6	0.91686	0.91682	1	16741	0	0.17174	0.64927	0.64946	1	11872	0	0.17174
16742	PRSS3	6	0.9169	0.91686	1	16742	0	0.065937	0.5077	0.50794	1	9351	0	0.065937
16743	TRPC4AP	6	0.91695	0.91691	1	16743	0	0.019164	0.86956	0.8697	1	15962	0	0.019164
16744	AMY1C	6	0.91704	0.91699	1	16744	0	0.183	0.5161	0.51627	1	9513	0	0.183
16745	ACTN2	6	0.91704	0.91699	1	16745	0	0.19479	0.010618	0.028131	0.851326	619	2	0.19479
16746	GPR150	6	0.91718	0.91714	1	16746	0	-0.08022	0.4834	0.48404	1	8900	1	-0.08022
16747	PLIN4	6	0.91722	0.91718	1	16747	0	0.3995	0.015111	0.038701	0.876053	815	3	0.3995
16748	ZNF385C	6	0.9173	0.91727	1	16748	0	0.17941	0.44979	0.45265	1	8343	1	0.17941
16749	CCDC121	6	0.91734	0.9173	1	16749	0	0.17385	0.56055	0.56077	1	10296	0	0.17385
16750	WDR47	6	0.91736	0.91732	1	16750	0	0.23976	0.3424	0.36166	1	6695	1	0.23976
16751	GOLGA7B	6	0.91746	0.91741	1	16751	0	0.090297	0.55905	0.55928	1	10269	0	0.090297
16752	ROBO3	6	0.91748	0.91744	1	16752	0	0.080533	0.84047	0.84075	1	15412	0	0.080533
16753	EXOSC3	6	0.91752	0.91749	1	16753	0	0.15158	0.00716	0.019808	0.836165	442	1	0.15158
16754	HOXD11	6	0.91758	0.91755	1	16754	0	0.26605	0.020425	0.050996	0.896321	1066	2	0.26605
16755	ST6GALNAC1	6	0.91759	0.91756	1	16755	0	0.2706	0.008932	0.024092	0.849663	528	2	0.2706
16756	TRIM64B	6	0.91759	0.91756	1	16756	0	0.14291	0.46029	0.46231	1	8516	1	0.14291
16757	ABHD2	6	0.9176	0.91757	1	16757	0	0.25561	0.62019	0.62036	1	11362	0	0.25561
16758	KCTD4	6	0.91767	0.91765	1	16758	0	0.020708	0.69812	0.69823	1	12778	0	0.020708
16759	SLC23A3	6	0.91771	0.91769	1	16759	0	0.099984	0.35607	0.37244	1	6901	1	0.099984
16760	SAYSD1	6	0.91774	0.91772	1	16760	0	-0.02425	0.26774	0.30553	1	5658	1	-0.02425
16761	PSMB4	6	0.91778	0.91776	1	16761	0	0.20983	0.54255	0.5428	1	9986	0	0.20983
16762	ZNF782	6	0.91779	0.91777	1	16762	0	0.093396	0.28514	0.31794	1	5881	1	0.093396
16763	PALMD	6	0.91781	0.91779	1	16763	0	-0.07422	0.032131	0.068809	0.932002	1388	2	-0.07422
16764	IP6K1	6	0.91782	0.9178	1	16764	0	0.12896	0.52272	0.52287	1	9632	0	0.12896
16765	PCDHGA1	6	0.91785	0.91782	1	16765	0	-0.03358	0.009581	0.025645	0.850141	568	1	-0.03358
16766	NME3	6	0.9179	0.91789	1	16766	0	0.28926	0.37929	0.39125	1	7255	1	0.28926
16767	ARSE	6	0.91791	0.91791	1	16767	0	0.25424	0.39577	0.40506	1	7504	1	0.25424
16768	PTK2B	6	0.91794	0.91794	1	16768	0	0.15468	0.68824	0.68838	1	12595	0	0.15468
16769	WDR54	6	0.91799	0.91798	1	16769	0	0.17721	0.11711	0.19001	1	3536	2	0.17721
16770	LCE1D	6	0.91802	0.91801	1	16770	0	0.023087	0.56009	0.56032	1	10286	0	0.023087
16771	FAM76B	6	0.91819	0.9182	1	16771	0	-0.01899	0.94739	0.94743	1	17495	0	-0.01899
16772	CDHR3	6	0.91821	0.91822	1	16772	0	0.24463	0.51253	0.51275	1	9455	0	0.24463
16773	CLIC1	6	0.91828	0.91829	1	16773	0	0.17546	0.21505	0.26879	1	4963	1	0.17546
16774	HS6ST2	6	0.91832	0.91833	1	16774	0	0.14587	0.27007	0.3072	1	5686	1	0.14587
16775	OTUD6A	6	0.91833	0.91834	1	16775	0	0.28342	0.52912	0.52932	1	9750	0	0.28342
16776	SND1	6	0.91835	0.91835	1	16776	0	0.23496	0.12717	0.2043	1	3777	1	0.23496
16777	ADH5	6	0.91842	0.91842	1	16777	0	0.054392	0.38719	0.39781	1	7366	1	0.054392
16778	PPAN-P2RY11	6	0.9186	0.91859	1	16778	0	0.15064	0.66976	0.66992	1	12242	0	0.15064
16779	ENPP7	6	0.9187	0.9187	1	16779	0	0.12867	0.099512	0.16523	0.997556	3107	2	0.12867
16780	PGGT1B	6	0.91875	0.91875	1	16780	0	0.26369	0.44885	0.45177	1	8329	1	0.26369
16781	C17orf62	6	0.91877	0.91877	1	16781	0	-0.04884	0.61832	0.61844	1	11329	0	-0.04884
16782	PERM1	6	0.91882	0.91883	1	16782	0	0.026393	0.70684	0.70698	1	12933	0	0.026393
16783	DEPDC1B	6	0.91885	0.91885	1	16783	0	0.16255	0.073479	0.12821	0.984123	2458	2	0.16255
16784	LOC100129216	6	0.91889	0.91889	1	16784	0	0.024604	0.79847	0.79882	1	14627	0	0.024604
16785	GANC	6	0.9189	0.9189	1	16785	0	0.17204	0.4959	0.49619	1	9130	1	0.17204
16786	PCLAF	6	0.91893	0.91893	1	16786	0	0.40989	0.007055	0.019559	0.836165	438	3	0.40989
16787	TMEM19	6	0.91895	0.91895	1	16787	0	-0.03588	0.87325	0.87335	1	16036	0	-0.03588
16788	DEFB135	6	0.91896	0.91896	1	16788	0	0.10067	0.04788	0.091524	0.957965	1798	2	0.10067
16789	VSIR	6	0.91901	0.91901	1	16789	0	0.21406	0.058392	0.10664	0.969534	2075	2	0.21406
16790	EML5	6	0.91903	0.91904	1	16790	0	-0.07805	0.2253	0.27566	1	5095	1	-0.07805
16791	OFCC1	6	0.91904	0.91905	1	16791	0	0.27532	0.60385	0.60394	1	11076	0	0.27532
16792	SNRPD2	6	0.91905	0.91906	1	16792	0	0.24468	0.17737	0.24383	1	4492	1	0.24468
16793	SMG5	6	0.91907	0.91907	1	16793	0	0.11697	0.29601	0.32607	1	6029	1	0.11697
16794	SIAH1	6	0.91909	0.91909	1	16794	0	0.091452	0.35131	0.36863	1	6819	1	0.091452
16795	AURKA	6	0.91909	0.91909	1	16795	0	0.044441	0.28934	0.32109	1	5932	1	0.044441
16796	SLC35G2	6	0.91914	0.91915	1	16796	0	0.034028	0.46495	0.46666	1	8598	1	0.034028
16797	OR5L2	6	0.91916	0.91917	1	16797	0	0.019363	0.59537	0.59534	1	10932	0	0.019363
16798	ZNF682	6	0.91923	0.91924	1	16798	0	0.46793	0.008938	0.024106	0.849663	530	3	0.46793
16799	TRIM11	6	0.91929	0.9193	1	16799	0	0.15349	0.43776	0.4416	1	8151	1	0.15349
16800	RPL31	6	0.91931	0.91933	1	16800	0	0.069954	0.10068	0.16681	0.997556	3133	1	0.069954
16801	STEAP1B	6	0.9194	0.91941	1	16801	0	0.23128	0.063311	0.11369	0.976952	2194	2	0.23128
16802	SIGMAR1	6	0.91943	0.91945	1	16802	0	-0.03782	0.61497	0.61512	1	11274	0	-0.03782
16803	FAM160A2	6	0.91945	0.91947	1	16803	0	-0.00713	0.53517	0.53546	1	9861	0	-0.00713
16804	NRARP	6	0.91946	0.91948	1	16804	0	0.18843	0.16991	0.23896	1	4404	1	0.18843
16805	TXLNG	6	0.91948	0.9195	1	16805	0	0.1406	0.64109	0.64123	1	11731	0	0.1406
16806	SRSF3	6	0.91952	0.91953	1	16806	0	0.054509	0.12485	0.20095	1	3728	2	0.054509
16807	LIPI	6	0.91952	0.91953	1	16807	0	0.064391	0.53891	0.53918	1	9922	0	0.064391
16808	TANGO2	6	0.91952	0.91953	1	16808	0	0.13158	0.41407	0.42069	1	7776	1	0.13158
16809	ZNF227	6	0.91961	0.91962	1	16809	0	0.12739	0.32276	0.34638	1	6404	1	0.12739
16810	RNF43	6	0.91974	0.91977	1	16810	0	0.19277	0.023026	0.055467	0.904924	1146	2	0.19277
16811	RRP7A	6	0.91983	0.91984	1	16811	0	0.13422	0.055611	0.10262	0.965999	1998	2	0.13422
16812	FKBP11	6	0.91993	0.91995	1	16812	0	-0.03156	0.75659	0.75685	1	13847	0	-0.03156
16813	WNT11	6	0.91994	0.91996	1	16813	0	0.25336	0.079408	0.13665	0.985308	2612	2	0.25336
16814	TMF1	6	0.91996	0.91998	1	16814	0	0.13524	0.36849	0.38242	1	7090	1	0.13524
16815	NADSYN1	6	0.91997	0.92	1	16815	0	0.35645	0.035716	0.074102	0.932002	1480	2	0.35645
16816	SNTN	6	0.92001	0.92003	1	16816	0	0.2011	0.10226	0.169	0.997556	3175	2	0.2011
16817	TSPAN12	6	0.92003	0.92005	1	16817	0	0.095131	0.025095	0.058478	0.906581	1211	2	0.095131
16818	CXorf40A	6	0.92003	0.92005	1	16818	0	0.24388	0.53262	0.53286	1	9815	0	0.24388
16819	HSPH1	6	0.92005	0.92006	1	16819	0	0.26438	0.10363	0.17095	0.997556	3212	2	0.26438
16820	ZNF253	6	0.92006	0.92008	1	16820	0	0.086471	0.11407	0.18575	1	3468	2	0.086471
16821	OR1L3	6	0.92007	0.92009	1	16821	0	0.088997	0.34512	0.36378	1	6728	1	0.088997
16822	POLR1E	6	0.92011	0.92013	1	16822	0	0.12538	0.10271	0.16963	0.997556	3189	1	0.12538
16823	GLOD5	6	0.92014	0.92016	1	16823	0	0.1202	0.024887	0.058195	0.906581	1202	1	0.1202
16824	LMF2	6	0.9203	0.92032	1	16824	0	0.056518	0.87152	0.87168	1	16005	0	0.056518
16825	FRMD8	6	0.92033	0.92034	1	16825	0	0.04608	0.19141	0.25293	1	4667	1	0.04608
16826	CFP	6	0.92035	0.92037	1	16826	0	0.086806	0.5837	0.58389	1	10710	0	0.086806
16827	DNAH17	6	0.92037	0.92038	1	16827	0	0.1548	0.69685	0.69694	1	12750	0	0.1548
16828	GAS2	6	0.92038	0.9204	1	16828	0	0.11316	0.047653	0.091198	0.956548	1795	1	0.11316
16829	FAM193B	6	0.92044	0.92046	1	16829	0	0.096851	0.023381	0.055981	0.904924	1162	1	0.096851
16830	BEND5	6	0.9205	0.92052	1	16830	0	0.10371	0.55951	0.55971	1	10277	0	0.10371
16831	KDM5A	6	0.92053	0.92054	1	16831	0	0.12802	0.17619	0.24308	1	4481	1	0.12802
16832	NPR1	6	0.92055	0.92057	1	16832	0	0.2582	0.7622	0.76245	1	13939	0	0.2582
16833	ACBD6	6	0.92057	0.92059	1	16833	0	0.25172	0.37583	0.3884	1	7197	1	0.25172
16834	AMOTL2	6	0.9206	0.92062	1	16834	0	0.14754	0.092354	0.155	0.993526	2936	2	0.14754
16835	PHF12	6	0.92068	0.9207	1	16835	0	0.208	0.30799	0.33506	1	6205	1	0.208
16836	RFXAP	6	0.92069	0.9207	1	16836	0	0.1372	0.057351	0.10513	0.965999	2050	2	0.1372
16837	CHAC2	6	0.92076	0.92078	1	16837	0	0.040807	0.34015	0.35991	1	6663	1	0.040807
16838	ADRA2B	6	0.92082	0.92084	1	16838	0	0.17743	0.42662	0.43171	1	7980	1	0.17743
16839	NOD1	6	0.92084	0.92085	1	16839	0	0.18567	0.16827	0.23792	1	4386	1	0.18567
16840	DNER	6	0.92086	0.92088	1	16840	0	0.22932	0.13043	0.2089	1	3865	1	0.22932
16841	LYG2	6	0.92089	0.92091	1	16841	0	0.1823	0.43812	0.44192	1	8158	1	0.1823
16842	TXNDC16	6	0.92095	0.92098	1	16842	0	0.29027	0.031872	0.06843	0.931879	1383	1	0.29027
16843	LGSN	6	0.92098	0.92101	1	16843	0	-0.04702	0.92305	0.9231	1	16985	0	-0.04702
16844	FAM53A	6	0.92107	0.92109	1	16844	0	0.19318	0.74049	0.74058	1	13545	0	0.19318
16845	SMIM8	6	0.92112	0.92114	1	16845	0	0.52155	0.001802	0.00639	0.699173	171	3	0.52155
16846	C8orf4	6	0.92113	0.92115	1	16846	0	-0.02982	0.91726	0.91722	1	16871	0	-0.02982
16847	LYPD6B	6	0.92118	0.9212	1	16847	0	0.31912	0.055263	0.10211	0.965999	1985	2	0.31912
16848	STEAP2	6	0.92123	0.92125	1	16848	0	0.083597	0.054199	0.10057	0.965999	1956	1	0.083597
16849	SERPINA2	6	0.92127	0.92129	1	16849	0	0.28587	0.022823	0.055172	0.904924	1140	2	0.28587
16850	ZMYM4	6	0.9213	0.92132	1	16850	0	0.10701	0.097081	0.16176	0.997556	3043	2	0.10701
16851	ISG20L2	6	0.92131	0.92133	1	16851	0	0.36862	0.18069	0.24596	1	4536	1	0.36862
16852	ZNF695	6	0.92134	0.92136	1	16852	0	0.15189	0.15737	0.23096	1	4269	1	0.15189
16853	INSL4	6	0.9214	0.92143	1	16853	0	0.040928	0.10936	0.17898	0.999485	3365	2	0.040928
16854	MTFMT	6	0.92146	0.92149	1	16854	0	0.36911	0.014251	0.036693	0.876053	774	2	0.36911
16855	OTOF	6	0.9215	0.92152	1	16855	0	0.023571	0.82382	0.82405	1	15086	0	0.023571
16856	CASP8AP2	6	0.92151	0.92154	1	16856	0	-0.04348	0.74666	0.74682	1	13671	0	-0.04348
16857	RNPS1	6	0.92154	0.92157	1	16857	0	0.087736	0.11067	0.18088	1	3391	1	0.087736
16858	AGAP6	6	0.92155	0.92158	1	16858	0	0.004957	0.10378	0.17117	0.997556	3215	1	0.004957
16859	BOLA1	6	0.92162	0.92164	1	16859	0	0.031617	0.080376	0.138	0.986331	2638	2	0.031617
16860	NELFB	6	0.92166	0.92169	1	16860	0	0.10321	0.24911	0.29222	1	5416	1	0.10321
16861	CEACAM4	6	0.92174	0.92177	1	16861	0	0.021177	0.83746	0.83776	1	15356	0	0.021177
16862	PPP2R2D	6	0.92175	0.92178	1	16862	0	0.31375	0.010987	0.028966	0.851326	637	2	0.31375
16863	NANOS1	6	0.92182	0.92184	1	16863	0	-0.0835	0.93635	0.9364	1	17254	0	-0.0835
16864	SLC44A5	6	0.92189	0.9219	1	16864	0	0.091349	0.17827	0.24439	1	4500	1	0.091349
16865	ZNF302	6	0.9219	0.92191	1	16865	0	0.13365	0.18379	0.24794	1	4574	1	0.13365
16866	TRPM3	6	0.92193	0.92195	1	16866	0	0.21515	0.49133	0.49169	1	9047	1	0.21515
16867	UBA1	6	0.922	0.92202	1	16867	0	0.13791	0.13852	0.21903	1	4041	1	0.13791
16868	SDCCAG3	6	0.92204	0.92206	1	16868	0	0.21428	0.27202	0.30863	1	5718	1	0.21428
16869	TYMS	6	0.92207	0.92208	1	16869	0	-0.02717	0.5026	0.50285	1	9249	1	-0.02717
16870	HIST1H2AJ	3	0.92216	0.92227	1	16870	0	0.073561	0.78385	0.78393	1	14349	0	0.073561
16871	NOMO3	6	0.9222	0.92222	1	16871	0	0.23506	0.68637	0.68653	1	12558	0	0.23506
16872	C12orf56	6	0.92226	0.92229	1	16872	0	0.039953	0.30866	0.33558	1	6214	1	0.039953
16873	HLA-DOB	6	0.92231	0.92234	1	16873	0	0.34661	0.27929	0.31375	1	5805	1	0.34661
16874	TRPM2	6	0.92231	0.92234	1	16874	0	0.25476	0.068244	0.12075	0.979862	2322	2	0.25476
16875	OR2H1	6	0.92237	0.9224	1	16875	0	0.04903	0.3621	0.3773	1	6992	1	0.04903
16876	OR11H4	6	0.92247	0.92251	1	16876	0	0.085902	0.74708	0.74726	1	13676	0	0.085902
16877	ARHGAP30	6	0.92249	0.92252	1	16877	0	-0.02229	0.46182	0.46374	1	8543	1	-0.02229
16878	SIGLEC11	6	0.92249	0.92253	1	16878	0	0.19811	0.36374	0.37865	1	7020	1	0.19811
16879	CA5A	6	0.92252	0.92255	1	16879	0	0.11903	0.22753	0.27719	1	5126	1	0.11903
16880	ADH7	6	0.92257	0.9226	1	16880	0	0.326	0.3168	0.34177	1	6329	1	0.326
16881	C16orf59	6	0.92261	0.92265	1	16881	0	0.23742	0.30764	0.3348	1	6198	1	0.23742
16882	UBE2U	6	0.92263	0.92267	1	16882	0	0.33881	0.076854	0.13309	0.985269	2549	2	0.33881
16883	BANF1	6	0.92274	0.92278	1	16883	0	0.049424	0.89793	0.8979	1	16509	0	0.049424
16884	TAS2R19	6	0.92276	0.92281	1	16884	0	0.16209	0.25726	0.29804	1	5532	1	0.16209
16885	PPWD1	5	0.92279	0.9231	1	16885	0	0.23016	0.30738	0.31978	1	6195	1	0.23016
16886	SLC22A23	6	0.92293	0.92297	1	16886	0	0.002182	0.84862	0.84883	1	15573	0	0.002182
16887	ARL8B	6	0.92295	0.92299	1	16887	0	0.16579	0.74294	0.74303	1	13591	0	0.16579
16888	SPNS1	6	0.92299	0.92303	1	16888	0	0.13441	0.52037	0.52055	1	9588	0	0.13441
16889	KIAA1107	6	0.92305	0.9231	1	16889	0	0.11487	0.35775	0.37382	1	6930	1	0.11487
16890	GNGT2	6	0.92315	0.92319	1	16890	0	0.29057	0.66467	0.66483	1	12147	0	0.29057
16891	DUSP11	6	0.92321	0.92325	1	16891	0	0.15848	0.28703	0.31934	1	5904	1	0.15848
16892	GJA5	6	0.92323	0.92328	1	16892	0	-0.08672	0.43914	0.44287	1	8174	1	-0.08672
16893	ADAM20	6	0.92323	0.92328	1	16893	0	0.073089	0.51232	0.51255	1	9453	0	0.073089
16894	METTL4	6	0.92331	0.92336	1	16894	0	-0.05086	0.81975	0.81993	1	15015	0	-0.05086
16895	CPEB4	6	0.92335	0.9234	1	16895	0	0.098049	0.059046	0.10755	0.970592	2090	1	0.098049
16896	CREG1	6	0.92344	0.92351	1	16896	0	0.27881	0.34094	0.36054	1	6674	1	0.27881
16897	PARP10	6	0.92346	0.92352	1	16897	0	0.048964	0.86935	0.86949	1	15958	0	0.048964
16898	KCNJ8	6	0.92348	0.92355	1	16898	0	0.32476	0.002356	0.00792	0.75052	197	2	0.32476
16899	CC2D2B	6	0.92349	0.92355	1	16899	0	-0.0941	0.80387	0.80415	1	14748	0	-0.0941
16900	NOP14	6	0.92349	0.92355	1	16900	0	0.12382	0.11886	0.19248	1	3582	1	0.12382
16901	BPIFB2	6	0.92354	0.9236	1	16901	0	0.3762	0.089745	0.15129	0.990673	2876	2	0.3762
16902	CCDC24	6	0.92358	0.92364	1	16902	0	0.38641	0.1249	0.20103	1	3729	2	0.38641
16903	ZNF30	6	0.92362	0.92368	1	16903	0	0.21476	0.11513	0.18724	1	3495	2	0.21476
16904	SLC2A8	6	0.92362	0.92368	1	16904	0	0.060745	0.49981	0.49999	1	9194	1	0.060745
16905	PP2D1	6	0.92362	0.92368	1	16905	0	0.25387	0.077038	0.13335	0.985269	2553	1	0.25387
16906	TRIL	6	0.92362	0.92368	1	16906	0	0.066466	0.72413	0.72433	1	13243	0	0.066466
16907	CANX	6	0.92372	0.92377	1	16907	0	0.01931	0.90486	0.90484	1	16640	0	0.01931
16908	LGALS13	6	0.92372	0.92377	1	16908	0	-0.02482	0.83403	0.83423	1	15284	0	-0.02482
16909	SLAMF1	6	0.92393	0.92398	1	16909	0	0.33438	0.10014	0.16612	0.997556	3123	1	0.33438
16910	FBXO18	6	0.92395	0.92401	1	16910	0	0.006816	0.9268	0.92686	1	17050	0	0.006816
16911	EDNRA	6	0.92397	0.92402	1	16911	0	0.20726	0.11239	0.18333	1	3434	2	0.20726
16912	HAND1	6	0.92406	0.92412	1	16912	0	0.32696	0.54157	0.54186	1	9970	0	0.32696
16913	WNT2	6	0.92419	0.92426	1	16913	0	0.15868	0.060905	0.11025	0.97337	2140	2	0.15868
16914	VSTM4	6	0.92432	0.92438	1	16914	0	0.18066	0.69806	0.69817	1	12777	0	0.18066
16915	KBTBD7	6	0.92432	0.9244	1	16915	0	0.29264	0.33658	0.3571	1	6613	1	0.29264
16916	POU4F3	6	0.92438	0.92445	1	16916	0	0.007337	0.15445	0.22906	1	4232	1	0.007337
16917	MBLAC1	6	0.92442	0.92448	1	16917	0	-0.00806	0.28571	0.31838	1	5889	1	-0.00806
16918	HMCN2	6	0.92442	0.92449	1	16918	0	0.05366	0.69557	0.69561	1	12728	0	0.05366
16919	CNN3	6	0.92444	0.9245	1	16919	0	0.11148	0.54686	0.54714	1	10061	0	0.11148
16920	ZNF613	6	0.92446	0.92453	1	16920	0	0.12826	0.45406	0.45656	1	8415	1	0.12826
16921	FAM131A	6	0.92447	0.92454	1	16921	0	0.086844	0.52968	0.52988	1	9760	0	0.086844
16922	LAIR2	6	0.92452	0.9246	1	16922	0	0.30237	0.054351	0.10078	0.965999	1959	1	0.30237
16923	GALNT7	6	0.92455	0.92462	1	16923	0	0.33011	0.38077	0.39248	1	7275	1	0.33011
16924	LY6K	6	0.92457	0.92464	1	16924	0	0.14213	0.47926	0.48009	1	8827	1	0.14213
16925	ZNF106	6	0.92461	0.92468	1	16925	0	0.27572	0.36719	0.3814	1	7074	1	0.27572
16926	CUL5	6	0.92462	0.92469	1	16926	0	0.22374	0.028824	0.063992	0.921142	1306	1	0.22374
16927	MAOB	6	0.92466	0.92472	1	16927	0	0.058052	0.20003	0.25871	1	4772	1	0.058052
16928	LOC285423	6	0.92469	0.92475	1	16928	0	0.39314	0.3605	0.37603	1	6966	1	0.39314
16929	HSP90AA1	6	0.92471	0.92478	1	16929	0	0.052467	0.73727	0.73741	1	13477	0	0.052467
16930	EFR3A	6	0.92472	0.92478	1	16930	0	0.11869	0.094312	0.15778	0.995536	2980	2	0.11869
16931	PNRC1	6	0.92477	0.92483	1	16931	0	0.048136	0.3	0.32899	1	6085	1	0.048136
16932	ATXN8	6	0.92485	0.9249	1	16932	0	0.21937	0.082435	0.14095	0.986331	2695	2	0.21937
16933	ACSF2	6	0.92492	0.92498	1	16933	0	0.027545	0.88812	0.88807	1	16323	0	0.027545
16934	FKTN	6	0.92496	0.92502	1	16934	0	0.24126	0.50306	0.50332	1	9261	1	0.24126
16935	RND1	6	0.92503	0.92509	1	16935	0	0.33124	0.053128	0.099023	0.965999	1928	2	0.33124
16936	KIRREL3	6	0.92506	0.92513	1	16936	0	0.27883	0.10629	0.17466	0.998378	3288	2	0.27883
16937	CNOT6	6	0.92508	0.92515	1	16937	0	0.10445	0.035666	0.07402	0.932002	1479	2	0.10445
16938	LRRC41	6	0.92517	0.92524	1	16938	0	0.038155	0.41705	0.4233	1	7821	1	0.038155
16939	GPR151	6	0.92527	0.92534	1	16939	0	0.18808	0.43246	0.43687	1	8069	1	0.18808
16940	YJEFN3	6	0.92528	0.92535	1	16940	0	0.03409	0.2903	0.32179	1	5942	1	0.03409
16941	TMEM53	6	0.92531	0.92538	1	16941	0	0.062638	0.40532	0.41317	1	7638	1	0.062638
16942	DHX8	6	0.92546	0.92551	1	16942	0	0.021453	0.29459	0.32498	1	6007	1	0.021453
16943	GPAA1	6	0.92546	0.92551	1	16943	0	0.012789	0.34594	0.36446	1	6740	1	0.012789
16944	LMNB2	6	0.92549	0.92554	1	16944	0	0.018695	0.45069	0.45347	1	8358	1	0.018695
16945	NAALADL2	6	0.92551	0.92556	1	16945	0	0.085246	0.66506	0.66523	1	12154	0	0.085246
16946	CYP4F3	6	0.92553	0.92558	1	16946	0	0.14126	0.74799	0.74819	1	13695	0	0.14126
16947	C8orf34	6	0.92557	0.92562	1	16947	0	0.2554	0.41026	0.41736	1	7711	1	0.2554
16948	C19orf73	6	0.9257	0.92576	1	16948	0	0.23473	0.79023	0.79046	1	14461	0	0.23473
16949	PFN2	6	0.92584	0.92589	1	16949	0	0.21303	0.60637	0.60646	1	11117	0	0.21303
16950	CSNK1G3	6	0.92585	0.92591	1	16950	0	0.099522	0.78291	0.78318	1	14338	0	0.099522
16951	EFNB1	6	0.92586	0.92591	1	16951	0	0.15194	0.065977	0.11754	0.978815	2266	1	0.15194
16952	NEURL1B	6	0.92589	0.92594	1	16952	0	0.012549	0.69945	0.69956	1	12799	0	0.012549
16953	PTTG1	6	0.92593	0.92598	1	16953	0	0.33238	0.13017	0.20853	1	3859	2	0.33238
16954	SSR2	6	0.92594	0.92599	1	16954	0	0.22846	0.36403	0.37887	1	7025	1	0.22846
16955	C8orf44-SGK3	6	0.92595	0.926	1	16955	0	0.18053	0.002779	0.009024	0.758333	220	2	0.18053
16956	MAPK3	6	0.92601	0.92605	1	16956	0	0.20527	0.51877	0.51895	1	9557	0	0.20527
16957	TUBAL3	6	0.92603	0.92608	1	16957	0	0.10853	0.023796	0.056581	0.905415	1173	2	0.10853
16958	GLS2	6	0.92606	0.9261	1	16958	0	0.53598	0.003765	0.011497	0.764436	282	3	0.53598
16959	XCL1	6	0.92608	0.92613	1	16959	0	0.02462	0.59697	0.59698	1	10954	0	0.02462
16960	CAPZA3	6	0.9261	0.92614	1	16960	0	0.095556	0.47737	0.4783	1	8800	1	0.095556
16961	COPB2	6	0.92613	0.92618	1	16961	0	-0.00767	0.54326	0.54352	1	9997	0	-0.00767
16962	OR51B2	6	0.92615	0.9262	1	16962	0	0.007588	0.50322	0.50348	1	9266	1	0.007588
16963	TJAP1	6	0.9262	0.92626	1	16963	0	-0.09533	0.24782	0.29131	1	5393	1	-0.09533
16964	SCAF11	6	0.92622	0.92627	1	16964	0	0.010749	0.51965	0.51983	1	9578	0	0.010749
16965	BLCAP	6	0.92626	0.92631	1	16965	0	0.28024	0.033372	0.070638	0.932002	1418	2	0.28024
16966	ENOPH1	6	0.9263	0.92636	1	16966	0	0.16763	0.75008	0.75024	1	13736	0	0.16763
16967	WDR74	6	0.92641	0.92648	1	16967	0	0.11761	0.022943	0.055357	0.904924	1143	2	0.11761
16968	ZNF224	6	0.92642	0.92648	1	16968	0	0.24066	0.11403	0.18568	1	3467	1	0.24066
16969	BCL9	6	0.92644	0.92651	1	16969	0	-0.01268	0.74199	0.74206	1	13568	0	-0.01268
16970	SPCS1	6	0.92649	0.92657	1	16970	0	0.28999	0.086319	0.1465	0.988914	2790	2	0.28999
16971	HNRNPLL	6	0.9265	0.92658	1	16971	0	-0.02808	0.49211	0.49246	1	9063	1	-0.02808
16972	MRPS21	6	0.92651	0.92658	1	16972	0	0.13061	0.026104	0.059933	0.90996	1235	2	0.13061
16973	IQCA1L	6	0.92654	0.92661	1	16973	0	0.21018	0.030633	0.0666	0.927651	1350	1	0.21018
16974	OR4X1	6	0.92658	0.92665	1	16974	0	0.22228	0.36766	0.38175	1	7078	1	0.22228
16975	NR1I3	6	0.92659	0.92666	1	16975	0	0.17264	0.15836	0.23158	1	4283	1	0.17264
16976	PCDHB1	6	0.92663	0.9267	1	16976	0	0.12145	0.17975	0.24534	1	4521	1	0.12145
16977	SELENBP1	6	0.92665	0.92673	1	16977	0	0.011042	0.63964	0.63978	1	11705	0	0.011042
16978	CCL3L3	6	0.92667	0.92674	1	16978	0	0.053828	0.080453	0.13811	0.986331	2640	1	0.053828
16979	TMEM120A	6	0.92677	0.92683	1	16979	0	0.28747	0.055463	0.1024	0.965999	1991	2	0.28747
16980	NUBP2	6	0.92681	0.92687	1	16980	0	0.097978	0.12467	0.20069	1	3723	2	0.097978
16981	AIFM2	6	0.92682	0.92688	1	16981	0	0.38486	0.024627	0.057829	0.906581	1196	1	0.38486
16982	OSBPL1A	6	0.92687	0.92693	1	16982	0	0.068994	0.53225	0.53249	1	9809	0	0.068994
16983	LYN	6	0.92703	0.9271	1	16983	0	0.40546	0.011333	0.029802	0.857635	654	3	0.40546
16984	RARS2	6	0.92711	0.92717	1	16984	0	0.14454	0.7858	0.78605	1	14390	0	0.14454
16985	CXCL17	6	0.92717	0.92724	1	16985	0	0.12239	0.2277	0.27731	1	5129	1	0.12239
16986	SETD2	6	0.92724	0.9273	1	16986	0	0.40215	0.018563	0.0467	0.8854	990	3	0.40215
16987	PFKFB1	6	0.92725	0.92731	1	16987	0	0.20701	0.63472	0.63489	1	11620	0	0.20701
16988	PRDM7	6	0.92733	0.9274	1	16988	0	0.33246	0.035632	0.073969	0.932002	1478	1	0.33246
16989	GRIN2D	6	0.92735	0.92743	1	16989	0	0.014907	0.27288	0.30922	1	5730	1	0.014907
16990	INO80B	6	0.92744	0.92751	1	16990	0	0.16704	0.68196	0.68215	1	12482	0	0.16704
16991	C2	6	0.92745	0.92753	1	16991	0	0.29225	0.55736	0.55761	1	10244	0	0.29225
16992	UCMA	6	0.92748	0.92755	1	16992	0	0.25278	0.5522	0.5525	1	10154	0	0.25278
16993	ANKRD22	6	0.92749	0.92757	1	16993	0	0.014438	0.93129	0.93138	1	17139	0	0.014438
16994	CHMP7	6	0.92759	0.92767	1	16994	0	-0.11715	0.96314	0.96333	1	17832	0	-0.11715
16995	KAT2B	6	0.9276	0.92768	1	16995	0	-0.07789	0.85267	0.85274	1	15645	0	-0.07789
16996	SAP30L	6	0.92767	0.92775	1	16996	0	0.10771	0.56684	0.56703	1	10401	0	0.10771
16997	C9orf129	6	0.92772	0.9278	1	16997	0	0.011823	0.65752	0.6577	1	12017	0	0.011823
16998	EVL	6	0.92777	0.92785	1	16998	0	0.18537	0.58624	0.58639	1	10758	0	0.18537
16999	INMT	6	0.92779	0.92787	1	16999	0	-0.04261	0.85611	0.85615	1	15721	0	-0.04261
17000	PAQR5	6	0.92784	0.92791	1	17000	0	0.24558	0.053389	0.099414	0.965999	1935	1	0.24558
17001	EDNRB	6	0.92786	0.92794	1	17001	0	0.24481	0.16454	0.23558	1	4345	1	0.24481
17002	MINDY3	6	0.92789	0.92797	1	17002	0	0.061324	0.2745	0.31035	1	5752	1	0.061324
17003	SHANK3	6	0.92799	0.92807	1	17003	0	-0.01349	0.78899	0.78921	1	14439	0	-0.01349
17004	CCL4L2	6	0.92809	0.92815	1	17004	0	-0.02182	0.48826	0.48868	1	8988	1	-0.02182
17005	ITGAD	6	0.92812	0.92818	1	17005	0	-0.02281	0.43482	0.43901	1	8107	1	-0.02281
17006	ARHGAP31	6	0.92815	0.92821	1	17006	0	-0.01969	0.55456	0.55483	1	10194	0	-0.01969
17007	SIGLEC6	6	0.92815	0.92822	1	17007	0	0.21329	0.26167	0.30122	1	5583	1	0.21329
17008	DYDC1	6	0.92817	0.92822	1	17008	0	0.023068	0.37872	0.39077	1	7248	1	0.023068
17009	FUZ	6	0.92823	0.92828	1	17009	0	-0.07205	0.92405	0.92411	1	17001	0	-0.07205
17010	KPNA3	6	0.92823	0.92828	1	17010	0	0.002297	0.96189	0.96205	1	17800	0	0.002297
17011	CTSC	6	0.92828	0.92833	1	17011	0	0.28559	0.098377	0.16358	0.997556	3071	2	0.28559
17012	NEK9	6	0.92828	0.92833	1	17012	0	0.1197	0.82923	0.82938	1	15192	0	0.1197
17013	PDHX	6	0.92833	0.92838	1	17013	0	-0.10019	0.25269	0.29478	1	5471	1	-0.10019
17014	LVRN	6	0.92843	0.92849	1	17014	0	0.11819	0.21192	0.26668	1	4923	1	0.11819
17015	ALKBH3	6	0.92845	0.92851	1	17015	0	0.20606	0.064897	0.11595	0.977251	2237	2	0.20606
17016	ZMYND11	6	0.92846	0.92853	1	17016	0	0.14603	0.12678	0.20371	1	3769	2	0.14603
17017	VEPH1	6	0.92848	0.92854	1	17017	0	0.21964	0.052937	0.098743	0.965999	1923	2	0.21964
17018	RNASEL	6	0.92849	0.92856	1	17018	0	0.19828	0.40011	0.4087	1	7572	1	0.19828
17019	PRDX5	6	0.92854	0.9286	1	17019	0	0.10644	0.74573	0.74588	1	13649	0	0.10644
17020	PROC	6	0.92866	0.92872	1	17020	0	0.18376	0.059729	0.10853	0.971244	2106	2	0.18376
17021	ERVMER34-1	6	0.92868	0.92874	1	17021	0	0.21399	0.019216	0.048249	0.890009	1014	1	0.21399
17022	DPP3	6	0.92869	0.92876	1	17022	0	0.11376	0.046839	0.09008	0.955251	1776	1	0.11376
17023	POLR3F	6	0.9287	0.92876	1	17023	0	0.2338	0.50789	0.50812	1	9355	0	0.2338
17024	SWI5	6	0.92874	0.92881	1	17024	0	0.10146	0.62642	0.62663	1	11475	0	0.10146
17025	GLYATL1	6	0.92875	0.92881	1	17025	0	0.2875	0.13147	0.21037	1	3885	1	0.2875
17026	F2RL3	6	0.92876	0.92882	1	17026	0	0.048164	0.49515	0.49544	1	9118	1	0.048164
17027	CEP41	6	0.9289	0.92895	1	17027	0	0.15456	0.52759	0.52779	1	9721	0	0.15456
17028	POLR2A	6	0.92893	0.92897	1	17028	0	0.30031	0.23561	0.28275	1	5229	1	0.30031
17029	TGM3	6	0.92894	0.92898	1	17029	0	0.16352	0.073733	0.12859	0.984123	2464	2	0.16352
17030	MDGA1	6	0.92895	0.929	1	17030	0	0.25062	0.12799	0.20545	1	3800	2	0.25062
17031	PIP5K1B	6	0.92901	0.92907	1	17031	0	0.052331	0.78186	0.78213	1	14315	0	0.052331
17032	NOL7	6	0.92911	0.92916	1	17032	0	0.20694	0.56749	0.56767	1	10411	0	0.20694
17033	NLRP4	6	0.92915	0.92921	1	17033	0	0.081419	0.33417	0.35522	1	6575	1	0.081419
17034	POU2F2	6	0.92916	0.92922	1	17034	0	0.54294	0.001698	0.006018	0.68576	164	4	0.54294
17035	FLRT2	6	0.92929	0.92938	1	17035	0	-0.03997	0.63298	0.63312	1	11588	0	-0.03997
17036	MEN1	6	0.92931	0.9294	1	17036	0	0.19089	0.11416	0.18587	1	3470	2	0.19089
17037	BICRA	6	0.92942	0.92952	1	17037	0	0.53205	0.001567	0.005565	0.68156	150	4	0.53205
17038	ZNF468	6	0.92944	0.92954	1	17038	0	0.059307	0.50195	0.5022	1	9237	1	0.059307
17039	SPATA5	6	0.92957	0.92966	1	17039	0	0.20286	0.71353	0.71367	1	13059	0	0.20286
17040	ZNF883	6	0.92969	0.92977	1	17040	0	0.066597	0.55908	0.5593	1	10270	0	0.066597
17041	ANKRD50	6	0.92975	0.92984	1	17041	0	0.22327	0.50805	0.50829	1	9358	0	0.22327
17042	LAMTOR4	6	0.92976	0.92985	1	17042	0	0.08943	0.86823	0.8684	1	15942	0	0.08943
17043	TMEM60	6	0.92989	0.92999	1	17043	0	0.24602	0.018246	0.045952	0.8854	974	2	0.24602
17044	PCDHGB7	5	0.92993	0.93023	1	17044	0	0.34911	0.35286	0.35905	1	6848	1	0.34911
17045	COPS7A	6	0.92993	0.93003	1	17045	0	0.069876	0.36021	0.37578	1	6962	1	0.069876
17046	ADAMTSL1	6	0.92994	0.93004	1	17046	0	0.073111	0.7087	0.70884	1	12966	0	0.073111
17047	CUZD1	6	0.92999	0.93009	1	17047	0	0.001409	0.033058	0.070173	0.932002	1411	1	0.001409
17048	C3orf67	6	0.93002	0.93014	1	17048	0	0.066752	0.74485	0.74495	1	13629	0	0.066752
17049	SMARCA1	6	0.93002	0.93014	1	17049	0	0.21527	0.049789	0.094242	0.961444	1846	1	0.21527
17050	IFNAR1	6	0.93005	0.93017	1	17050	0	0.025833	0.20468	0.26185	1	4832	1	0.025833
17051	CYTIP	6	0.93008	0.93019	1	17051	0	0.004335	0.38117	0.39281	1	7283	1	0.004335
17052	DDR2	6	0.93013	0.93025	1	17052	0	0.041155	0.42898	0.43372	1	8014	1	0.041155
17053	CSDC2	6	0.93016	0.93028	1	17053	0	0.15531	0.032711	0.069641	0.932002	1403	2	0.15531
17054	WNT8B	6	0.93018	0.9303	1	17054	0	0.007821	0.22663	0.27659	1	5115	1	0.007821
17055	SYS1	6	0.93024	0.93036	1	17055	0	0.16764	0.098346	0.16353	0.997556	3070	1	0.16764
17056	INO80	6	0.93025	0.93037	1	17056	0	0.28526	0.037417	0.076573	0.932002	1539	2	0.28526
17057	CPZ	6	0.93028	0.93039	1	17057	0	0.10775	0.56984	0.57001	1	10447	0	0.10775
17058	SCP2	6	0.93031	0.93042	1	17058	0	-0.02853	0.86991	0.87003	1	15973	0	-0.02853
17059	FGF6	6	0.93032	0.93043	1	17059	0	0.017188	0.67752	0.67775	1	12390	0	0.017188
17060	P2RY14	6	0.93049	0.93061	1	17060	0	0.27638	0.12119	0.19581	1	3647	1	0.27638
17061	FSHB	6	0.93066	0.93077	1	17061	0	0.057589	0.13547	0.21607	1	3993	1	0.057589
17062	NEK1	6	0.93067	0.93079	1	17062	0	0.071777	0.70766	0.70783	1	12946	0	0.071777
17063	IDI1	6	0.93069	0.9308	1	17063	0	0.19272	0.53935	0.53965	1	9929	0	0.19272
17064	MYH7B	6	0.93069	0.9308	1	17064	0	0.042055	0.6611	0.66127	1	12084	0	0.042055
17065	NDUFB6	6	0.93078	0.93089	1	17065	0	0.52791	0.001452	0.005158	0.676716	139	4	0.52791
17066	GRAP2	6	0.93079	0.93091	1	17066	0	0.037308	0.35907	0.37489	1	6950	1	0.037308
17067	KRT35	6	0.9308	0.93092	1	17067	0	0.042958	0.3228	0.3464	1	6405	1	0.042958
17068	PFDN5	6	0.93081	0.93093	1	17068	0	0.012354	0.095522	0.15959	0.997556	3010	1	0.012354
17069	CABS1	6	0.93087	0.93099	1	17069	0	0.19951	0.44637	0.44945	1	8294	1	0.19951
17070	ENSA	6	0.93089	0.931	1	17070	0	0.19549	0.78501	0.78524	1	14375	0	0.19549
17071	CFAP45	6	0.9309	0.93102	1	17071	0	0.086294	0.48343	0.48406	1	8901	1	0.086294
17072	ZNF763	6	0.93093	0.93104	1	17072	0	0.27189	0.42974	0.43443	1	8027	1	0.27189
17073	LUM	6	0.93097	0.93108	1	17073	0	0.23757	0.034088	0.071706	0.932002	1440	1	0.23757
17074	HDAC9	6	0.93099	0.93109	1	17074	0	0.19615	0.62903	0.62925	1	11520	0	0.19615
17075	OR1C1	6	0.93103	0.93114	1	17075	0	0.14469	0.15283	0.22802	1	4214	1	0.14469
17076	IPO4	6	0.93104	0.93114	1	17076	0	0.16653	0.68239	0.68257	1	12489	0	0.16653
17077	FAM135B	6	0.93107	0.93118	1	17077	0	0.11684	0.37575	0.38834	1	7195	1	0.11684
17078	TMEM100	6	0.93116	0.93126	1	17078	0	0.10985	0.19008	0.25203	1	4651	1	0.10985
17079	H1FNT	6	0.93119	0.93128	1	17079	0	-0.04539	0.70612	0.70627	1	12920	0	-0.04539
17080	ABHD6	6	0.93143	0.93153	1	17080	0	0.090495	0.14997	0.22623	1	4177	1	0.090495
17081	THOC5	6	0.93149	0.93161	1	17081	0	0.17335	0.11891	0.19256	1	3584	1	0.17335
17082	AARSD1	6	0.93151	0.93163	1	17082	0	-0.00837	0.44286	0.44621	1	8231	1	-0.00837
17083	GNAT2	6	0.93152	0.93164	1	17083	0	0.24309	0.012207	0.031863	0.857635	699	1	0.24309
17084	DTX3	6	0.93152	0.93164	1	17084	0	0.15994	0.089313	0.1507	0.989912	2866	1	0.15994
17085	AVP	6	0.93154	0.93167	1	17085	0	0.30486	0.016091	0.040978	0.876053	874	2	0.30486
17086	ZNF215	6	0.93155	0.93167	1	17086	0	0.18675	0.36505	0.37968	1	7041	1	0.18675
17087	PDE6A	6	0.93157	0.93169	1	17087	0	0.35974	0.24001	0.2858	1	5292	1	0.35974
17088	CSNK2B	6	0.93159	0.9317	1	17088	0	0.25261	0.001967	0.006919	0.711768	183	2	0.25261
17089	DHCR24	6	0.93161	0.93173	1	17089	0	0.0725	0.84499	0.84517	1	15503	0	0.0725
17090	DIXDC1	6	0.93166	0.93177	1	17090	0	0.058177	0.96352	0.96372	1	17839	0	0.058177
17091	PRODH	6	0.93175	0.93185	1	17091	0	0.1948	0.46173	0.46366	1	8541	1	0.1948
17092	SLC6A3	6	0.9318	0.93191	1	17092	0	-0.02321	0.73312	0.73327	1	13404	0	-0.02321
17093	FUBP3	6	0.93181	0.93191	1	17093	0	0.26545	0.25415	0.29582	1	5490	1	0.26545
17094	LZTS1	6	0.93188	0.93198	1	17094	0	0.18215	0.085912	0.14592	0.988914	2778	2	0.18215
17095	SMAD2	6	0.93189	0.932	1	17095	0	0.14603	0.26109	0.3008	1	5574	1	0.14603
17096	RTF1	6	0.93195	0.93205	1	17096	0	0.25205	0.62982	0.63002	1	11531	0	0.25205
17097	CT45A10	6	0.93204	0.93214	1	17097	0	0.14056	0.21479	0.26863	1	4959	1	0.14056
17098	ZBTB32	6	0.93204	0.93215	1	17098	0	0.062124	0.015278	0.039095	0.876053	826	2	0.062124
17099	CXCL8	6	0.93219	0.93231	1	17099	0	0.26436	0.57979	0.57996	1	10634	0	0.26436
17100	INTS3	6	0.93222	0.93234	1	17100	0	0.026147	0.61042	0.61053	1	11190	0	0.026147
17101	TBX22	6	0.93242	0.93252	1	17101	0	0.17405	0.57652	0.57664	1	10573	0	0.17405
17102	PDGFD	6	0.93246	0.93255	1	17102	0	0.043612	0.68923	0.68934	1	12611	0	0.043612
17103	TMEM179	6	0.93252	0.93261	1	17103	0	0.12461	0.77194	0.77219	1	14139	0	0.12461
17104	NTF3	6	0.93268	0.93276	1	17104	0	0.020374	0.30471	0.33256	1	6158	1	0.020374
17105	GTF3C5	6	0.93277	0.93285	1	17105	0	0.074839	0.58072	0.5809	1	10651	0	0.074839
17106	SMPDL3A	6	0.9328	0.93289	1	17106	0	0.14241	0.60083	0.60091	1	11022	0	0.14241
17107	ITGB1BP1	6	0.93286	0.93295	1	17107	0	0.07568	0.038406	0.078015	0.932002	1567	1	0.07568
17108	SLC26A7	6	0.93287	0.93296	1	17108	0	0.1304	0.34828	0.36626	1	6778	1	0.1304
17109	NXPE2	6	0.93291	0.933	1	17109	0	0.05712	0.55136	0.55163	1	10134	0	0.05712
17110	PCSK2	6	0.93296	0.93305	1	17110	0	0.20869	0.52234	0.52247	1	9625	0	0.20869
17111	NIFK	6	0.93298	0.93307	1	17111	0	0.13891	0.84316	0.84341	1	15463	0	0.13891
17112	HSD11B2	6	0.93323	0.93329	1	17112	0	-0.02876	0.84597	0.84614	1	15524	0	-0.02876
17113	ARHGAP27	6	0.93324	0.9333	1	17113	0	0.14849	0.01932	0.048484	0.890009	1017	1	0.14849
17114	KIN	6	0.93327	0.93332	1	17114	0	0.083774	0.83461	0.8348	1	15299	0	0.083774
17115	CES5A	6	0.93327	0.93332	1	17115	0	-0.03327	0.90343	0.90344	1	16611	0	-0.03327
17116	HSPBP1	6	0.93337	0.93342	1	17116	0	0.21026	0.76298	0.76327	1	13953	0	0.21026
17117	MYOF	6	0.9334	0.93346	1	17117	0	0.11155	0.86495	0.86504	1	15882	0	0.11155
17118	TAS2R9	6	0.93349	0.93354	1	17118	0	0.009081	0.58905	0.58915	1	10813	0	0.009081
17119	CBFA2T2	6	0.93356	0.93361	1	17119	0	0.39324	0.33281	0.35417	1	6553	1	0.39324
17120	RPS8	6	0.93358	0.93364	1	17120	0	0.010839	0.74028	0.74039	1	13539	0	0.010839
17121	OR2Z1	6	0.93362	0.93367	1	17121	0	0.098475	0.61213	0.61227	1	11226	0	0.098475
17122	ZMYM5	6	0.93373	0.93378	1	17122	0	0.13508	0.1883	0.25088	1	4627	1	0.13508
17123	C16orf87	6	0.93381	0.93386	1	17123	0	-0.03271	0.47741	0.47834	1	8801	1	-0.03271
17124	FSD2	6	0.93381	0.93386	1	17124	0	0.072307	0.77713	0.77732	1	14228	0	0.072307
17125	SLC4A1AP	6	0.93389	0.93395	1	17125	0	0.18605	0.77552	0.77578	1	14199	0	0.18605
17126	NOL3	6	0.93392	0.93398	1	17126	0	0.34147	0.46252	0.46441	1	8555	1	0.34147
17127	INTS7	2	0.93393	0.93377	1	17127	0	0.55909	0.031504	0.040567	0.876053	1372	1	0.55909
17128	TRNP1	6	0.93394	0.934	1	17128	0	0.18158	0.477	0.47796	1	8792	1	0.18158
17129	SLC22A24	6	0.93398	0.93403	1	17129	0	0.11982	0.29937	0.32854	1	6074	1	0.11982
17130	CEBPZ	6	0.9341	0.93415	1	17130	0	0.031705	0.045196	0.08779	0.948699	1743	2	0.031705
17131	C4orf36	6	0.93411	0.93416	1	17131	0	0.13116	0.52472	0.52488	1	9672	0	0.13116
17132	MRPL52	6	0.93412	0.93417	1	17132	0	0.38213	0.002362	0.00793	0.75052	198	3	0.38213
17133	SPATA21	6	0.93415	0.9342	1	17133	0	0.21149	0.15168	0.22729	1	4200	1	0.21149
17134	SAAL1	6	0.93415	0.9342	1	17134	0	0.16899	0.18923	0.25147	1	4640	1	0.16899
17135	NDUFAF6	6	0.93418	0.93424	1	17135	0	0.14745	0.54055	0.54084	1	9951	0	0.14745
17136	GPX8	6	0.93427	0.93433	1	17136	0	0.17533	0.47732	0.47826	1	8797	1	0.17533
17137	CALCRL	6	0.93429	0.93435	1	17137	0	0.10725	0.26995	0.30711	1	5684	1	0.10725
17138	JSRP1	6	0.93438	0.93444	1	17138	0	0.21392	0.021925	0.05383	0.903739	1118	1	0.21392
17139	ZBED2	6	0.93441	0.93447	1	17139	0	0.054484	0.66089	0.66106	1	12079	0	0.054484
17140	ANAPC2	6	0.93451	0.93457	1	17140	0	0.28753	0.44005	0.44371	1	8188	1	0.28753
17141	RALGPS1	6	0.93452	0.93458	1	17141	0	0.08768	0.8938	0.89378	1	16433	0	0.08768
17142	NUPR1	6	0.93455	0.93463	1	17142	0	0.27309	0.27027	0.30734	1	5689	1	0.27309
17143	BCKDHA	6	0.93458	0.93465	1	17143	0	0.2977	0.11293	0.18413	1	3444	1	0.2977
17144	ANKS6	6	0.93458	0.93465	1	17144	0	0.1629	0.35474	0.37137	1	6882	1	0.1629
17145	FAM183A	6	0.93458	0.93465	1	17145	0	0.13093	0.80296	0.80323	1	14723	0	0.13093
17146	SLC38A9	6	0.93465	0.93472	1	17146	0	0.077426	0.21587	0.26935	1	4976	1	0.077426
17147	CTNND1	6	0.9347	0.93477	1	17147	0	0.007029	0.88847	0.88845	1	16329	0	0.007029
17148	VCL	6	0.93471	0.93478	1	17148	0	0.009535	0.024018	0.056914	0.905854	1180	2	0.009535
17149	FANK1	6	0.93476	0.93483	1	17149	0	0.057537	0.025821	0.05953	0.90996	1227	1	0.057537
17150	XRCC6	6	0.93482	0.93489	1	17150	0	0.21085	0.70956	0.70971	1	12982	0	0.21085
17151	IP6K2	6	0.93483	0.9349	1	17151	0	0.22296	0.71752	0.71762	1	13124	0	0.22296
17152	RAD9A	6	0.93483	0.9349	1	17152	0	0.27817	0.095333	0.15932	0.997556	3003	2	0.27817
17153	FAM110A	6	0.93485	0.93492	1	17153	0	0.082588	0.64984	0.65004	1	11883	0	0.082588
17154	CLDN16	6	0.93487	0.93493	1	17154	0	0.081942	0.83171	0.83187	1	15239	0	0.081942
17155	CCDC88B	6	0.93488	0.93494	1	17155	0	0.23044	0.11003	0.17993	1	3379	2	0.23044
17156	TXLNB	6	0.93498	0.93503	1	17156	0	0.069137	0.044361	0.086579	0.945724	1724	2	0.069137
17157	NOC2L	6	0.93498	0.93504	1	17157	0	-0.00864	0.020884	0.052056	0.897832	1087	1	-0.00864
17158	C8orf87	6	0.93499	0.93505	1	17158	0	0.17887	0.27784	0.31275	1	5789	1	0.17887
17159	ZNF805	6	0.93501	0.93506	1	17159	0	0.22407	0.20143	0.25966	1	4791	1	0.22407
17160	TEAD2	6	0.93504	0.9351	1	17160	0	0.19139	0.43335	0.43767	1	8084	1	0.19139
17161	NAA60	6	0.9351	0.93515	1	17161	0	0.15333	0.40257	0.41079	1	7611	1	0.15333
17162	VWA7	6	0.93515	0.9352	1	17162	0	0.28459	0.021492	0.05321	0.900897	1110	2	0.28459
17163	TAS1R2	6	0.93517	0.93521	1	17163	0	0.4012	0.31138	0.33771	1	6256	1	0.4012
17164	IFFO1	6	0.93524	0.93529	1	17164	0	0.29589	0.636	0.6362	1	11642	0	0.29589
17165	LYPD8	6	0.93527	0.93532	1	17165	0	0.001268	0.4548	0.45721	1	8428	1	0.001268
17166	GPX5	6	0.93528	0.93533	1	17166	0	0.068138	0.60361	0.60371	1	11071	0	0.068138
17167	ADGRG5	6	0.93528	0.93534	1	17167	0	0.006524	0.41965	0.42559	1	7862	1	0.006524
17168	HTR5A	6	0.93531	0.93537	1	17168	0	0.23221	0.028317	0.063222	0.918376	1295	2	0.23221
17169	B3GALT2	6	0.93534	0.93539	1	17169	0	0.18833	0.33632	0.35689	1	6609	1	0.18833
17170	CYB5D1	6	0.93534	0.93539	1	17170	0	0.065001	0.43961	0.4433	1	8181	1	0.065001
17171	NAT14	6	0.93537	0.93543	1	17171	0	-0.0083	0.058643	0.10699	0.970101	2079	1	-0.0083
17172	KLHL34	6	0.9354	0.93545	1	17172	0	0.15179	0.030065	0.065779	0.926771	1331	1	0.15179
17173	SMARCD1	6	0.93558	0.93564	1	17173	0	0.27881	0.32023	0.3444	1	6371	1	0.27881
17174	ARHGAP8	6	0.93576	0.93581	1	17174	0	0.24661	0.03053	0.066439	0.926771	1348	2	0.24661
17175	PCDHA5	6	0.93577	0.93582	1	17175	0	0.43487	0.012789	0.033279	0.861903	720	3	0.43487
17176	CENPQ	6	0.93594	0.93599	1	17176	0	0.50731	0.001207	0.004345	0.653662	124	3	0.50731
17177	RS1	6	0.93605	0.9361	1	17177	0	0.39307	0.15339	0.22838	1	4221	1	0.39307
17178	SIPA1L3	6	0.93607	0.93613	1	17178	0	-0.09255	0.29815	0.32763	1	6059	1	-0.09255
17179	MRLN	6	0.93609	0.93615	1	17179	0	0.34748	0.044055	0.086132	0.94516	1717	2	0.34748
17180	NT5DC4	6	0.93612	0.93618	1	17180	0	0.078286	0.62416	0.62437	1	11432	0	0.078286
17181	RHO	6	0.93614	0.93619	1	17181	0	0.040394	0.89509	0.89504	1	16459	0	0.040394
17182	PAPD5	6	0.93615	0.93621	1	17182	0	0.099457	0.073636	0.12844	0.984123	2461	1	0.099457
17183	HDDC3	6	0.93616	0.93622	1	17183	0	0.13101	0.47336	0.47452	1	8739	1	0.13101
17184	AMY1B	1	0.9363	0.93659	1	17184	0	0.6436	0.063698	0.063717	0.919152	2205	1	0.6436
17185	NGF	6	0.93637	0.93641	1	17185	0	0.068723	0.49817	0.4984	1	9165	1	0.068723
17186	RRP15	6	0.93638	0.93642	1	17186	0	0.18105	0.64467	0.64483	1	11797	0	0.18105
17187	GJA3	6	0.93644	0.93648	1	17187	0	0.1316	0.83584	0.83602	1	15323	0	0.1316
17188	AKR1C2	3	0.93646	0.93665	1	17188	0	0.21519	0.50415	0.50435	1	9283	0	0.21519
17189	CCRL2	6	0.9365	0.93653	1	17189	0	0.28017	0.54573	0.54605	1	10045	0	0.28017
17190	PRR7	6	0.93651	0.93655	1	17190	0	0.050885	0.15762	0.23113	1	4274	1	0.050885
17191	TBC1D32	6	0.93658	0.93662	1	17191	0	0.14565	0.099404	0.16507	0.997556	3102	2	0.14565
17192	NT5M	6	0.93659	0.93663	1	17192	0	0.28361	0.018053	0.045514	0.884781	966	3	0.28361
17193	SPC25	6	0.93662	0.93666	1	17193	0	0.16003	0.50431	0.50458	1	9285	1	0.16003
17194	RGPD5	6	0.93663	0.93666	1	17194	0	0.10095	0.69046	0.69057	1	12638	0	0.10095
17195	NDUFB7	6	0.93667	0.93672	1	17195	0	0.3793	0.015348	0.039253	0.876053	831	3	0.3793
17196	ZNF280A	6	0.93669	0.93674	1	17196	0	0.092974	0.73142	0.73158	1	13375	0	0.092974
17197	CSTA	6	0.93673	0.93679	1	17197	0	0.098094	0.55304	0.55335	1	10166	0	0.098094
17198	LBH	6	0.93673	0.93679	1	17198	0	0.0903	0.18078	0.24603	1	4537	1	0.0903
17199	PCDHA11	6	0.93673	0.93679	1	17199	0	0.071756	0.16577	0.23634	1	4358	1	0.071756
17200	TACR1	6	0.93681	0.93687	1	17200	0	-0.01518	0.019112	0.047998	0.890009	1011	1	-0.01518
17201	CA5B	6	0.93683	0.9369	1	17201	0	0.03626	0.63141	0.63154	1	11562	0	0.03626
17202	EFCAB14	6	0.93684	0.93691	1	17202	0	0.018346	0.14798	0.22494	1	4147	1	0.018346
17203	LMAN2L	6	0.93685	0.93692	1	17203	0	0.22159	0.63172	0.63187	1	11570	0	0.22159
17204	MAP3K9	6	0.9369	0.93696	1	17204	0	0.15231	0.80981	0.81006	1	14851	0	0.15231
17205	LYZ	6	0.93691	0.93697	1	17205	0	0.35148	0.10397	0.17146	0.997556	3223	1	0.35148
17206	FBXO31	6	0.93693	0.937	1	17206	0	0.063306	0.32314	0.34668	1	6409	1	0.063306
17207	CYP4F11	6	0.93699	0.93706	1	17207	0	-0.01163	0.70264	0.70278	1	12852	0	-0.01163
17208	ADAR	6	0.937	0.93706	1	17208	0	0.10969	0.9096	0.90954	1	16736	0	0.10969
17209	USP11	6	0.93701	0.93708	1	17209	0	0.20638	0.56438	0.56456	1	10362	0	0.20638
17210	DAP3	6	0.93706	0.93712	1	17210	0	0.25344	0.31969	0.34399	1	6366	1	0.25344
17211	GOLGA5	6	0.93707	0.93713	1	17211	0	-0.00491	0.15758	0.2311	1	4273	1	-0.00491
17212	ALDOC	6	0.93709	0.93715	1	17212	0	0.12666	0.37822	0.39035	1	7238	1	0.12666
17213	SLC26A4	6	0.93715	0.9372	1	17213	0	0.073246	0.028618	0.063677	0.919152	1302	1	0.073246
17214	MYL2	6	0.9372	0.93726	1	17214	0	0.25691	0.53214	0.53239	1	9805	0	0.25691
17215	PROCA1	6	0.93727	0.93732	1	17215	0	0.072507	0.49635	0.49664	1	9137	1	0.072507
17216	MANSC1	6	0.93731	0.93736	1	17216	0	0.14339	0.10955	0.17924	0.999485	3370	2	0.14339
17217	TG	6	0.93735	0.93739	1	17217	0	0.14277	0.088087	0.14902	0.989912	2832	1	0.14277
17218	MSR1	6	0.93737	0.93742	1	17218	0	0.001054	0.76905	0.76935	1	14079	0	0.001054
17219	GP2	6	0.93742	0.93747	1	17219	0	0.16696	0.38206	0.39355	1	7295	1	0.16696
17220	CEP89	6	0.93744	0.93749	1	17220	0	0.4932	0.016394	0.041668	0.876053	891	3	0.4932
17221	C6orf223	6	0.93755	0.9376	1	17221	0	0.1807	0.37174	0.38506	1	7143	1	0.1807
17222	LRRC71	6	0.9376	0.93765	1	17222	0	0.14458	0.002462	0.008205	0.757354	203	1	0.14458
17223	FANCC	6	0.93766	0.93771	1	17223	0	0.32719	0.55833	0.55856	1	10258	0	0.32719
17224	LARP4	6	0.93775	0.9378	1	17224	0	0.13216	0.77121	0.77148	1	14124	0	0.13216
17225	PF4	6	0.9378	0.93784	1	17225	0	0.044105	0.1258	0.20233	1	3748	1	0.044105
17226	KCNE5	6	0.93783	0.93786	1	17226	0	0.081486	0.33247	0.35391	1	6547	1	0.081486
17227	CYP2A7	6	0.93785	0.93788	1	17227	0	0.50349	0.001456	0.005168	0.676716	140	4	0.50349
17228	GNA12	6	0.93785	0.93788	1	17228	0	0.17424	0.26651	0.30465	1	5645	1	0.17424
17229	ARL6IP1	6	0.93787	0.9379	1	17229	0	0.12242	0.36261	0.37772	1	7003	1	0.12242
17230	LARP7	5	0.93796	0.93817	1	17230	0	0.14601	0.65743	0.65773	1	12014	0	0.14601
17231	LCE4A	6	0.93797	0.938	1	17231	0	0.44535	0.015873	0.040477	0.876053	864	3	0.44535
17232	SHC3	6	0.93804	0.93806	1	17232	0	0.062122	0.033611	0.071001	0.932002	1428	2	0.062122
17233	ENPP5	6	0.9381	0.93812	1	17233	0	-0.00966	0.61599	0.61616	1	11296	0	-0.00966
17234	NT5C2	6	0.93813	0.93815	1	17234	0	0.35045	0.17525	0.24246	1	4470	1	0.35045
17235	HLA-DPA1	6	0.93816	0.93818	1	17235	0	0.11339	0.40088	0.40935	1	7580	1	0.11339
17236	CARD16	6	0.93818	0.9382	1	17236	0	0.1638	0.12296	0.19833	1	3686	2	0.1638
17237	MYO9A	6	0.93828	0.93827	1	17237	0	0.044947	0.72733	0.72751	1	13308	0	0.044947
17238	TBRG4	6	0.93828	0.93828	1	17238	0	-0.04572	0.71271	0.71282	1	13044	0	-0.04572
17239	ZNF277	6	0.93842	0.93841	1	17239	0	0.080851	0.57946	0.57962	1	10624	0	0.080851
17240	INO80C	6	0.93843	0.93842	1	17240	0	0.15763	0.44397	0.44722	1	8254	1	0.15763
17241	TXNL4B	6	0.93843	0.93842	1	17241	0	0.10479	0.72977	0.72992	1	13344	0	0.10479
17242	C10orf55	6	0.93845	0.93844	1	17242	0	0.1565	0.093555	0.15671	0.995337	2962	2	0.1565
17243	DNAJA3	6	0.9385	0.93849	1	17243	0	0.052207	0.79672	0.79702	1	14593	0	0.052207
17244	XRRA1	6	0.93856	0.93854	1	17244	0	0.12897	0.75378	0.75398	1	13806	0	0.12897
17245	KIF16B	6	0.93858	0.93856	1	17245	0	0.16044	0.80076	0.8011	1	14666	0	0.16044
17246	C10orf71	6	0.93864	0.93863	1	17246	0	0.48802	0.014042	0.036227	0.876053	766	3	0.48802
17247	ELP4	4	0.93866	0.93864	1	17247	0	0.30259	0.32815	0.32884	1	6485	1	0.30259
17248	YEATS2	6	0.9387	0.93869	1	17248	0	0.28621	0.48659	0.4871	1	8956	1	0.28621
17249	C20orf202	6	0.9387	0.93869	1	17249	0	-0.05888	0.23735	0.28394	1	5253	1	-0.05888
17250	COX20	6	0.93871	0.9387	1	17250	0	0.21975	0.45655	0.45882	1	8457	1	0.21975
17251	NEMP1	6	0.93875	0.93875	1	17251	0	-0.00245	0.16736	0.23732	1	4372	1	-0.00245
17252	ARMC12	6	0.93886	0.93884	1	17252	0	0.069866	0.23468	0.28207	1	5219	1	0.069866
17253	RASGRF1	6	0.93894	0.93892	1	17253	0	0.27886	0.009078	0.024443	0.849663	541	3	0.27886
17254	TMEM167B	6	0.93904	0.93903	1	17254	0	-0.02656	0.76703	0.76733	1	14044	0	-0.02656
17255	SGCA	6	0.9391	0.93909	1	17255	0	0.47044	0.010375	0.027558	0.851326	603	3	0.47044
17256	SAXO2	6	0.93911	0.93911	1	17256	0	0.12845	0.78122	0.78146	1	14304	0	0.12845
17257	ZNF506	6	0.93911	0.93911	1	17257	0	0.30564	0.075698	0.13143	0.985269	2513	2	0.30564
17258	PCDHA9	6	0.93915	0.93914	1	17258	0	0.37126	0.53926	0.53954	1	9927	0	0.37126
17259	PTPN6	6	0.93919	0.93917	1	17259	0	0.16887	0.62854	0.62876	1	11512	0	0.16887
17260	PGF	6	0.93936	0.93935	1	17260	0	0.21401	0.45556	0.45791	1	8442	1	0.21401
17261	TSPAN31	6	0.93943	0.93943	1	17261	0	0.048531	0.49101	0.49141	1	9040	1	0.048531
17262	CLCA1	6	0.93945	0.93944	1	17262	0	0.028059	0.89121	0.8912	1	16377	0	0.028059
17263	GPR101	6	0.9395	0.93948	1	17263	0	0.26096	0.5	0.50021	1	9200	1	0.26096
17264	OR51F2	6	0.93957	0.93956	1	17264	0	0.34887	0.32387	0.34723	1	6420	1	0.34887
17265	LACTB	6	0.9396	0.93959	1	17265	0	0.13994	0.42688	0.43192	1	7985	1	0.13994
17266	TBPL2	6	0.93963	0.93962	1	17266	0	0.29115	0.31525	0.34058	1	6307	1	0.29115
17267	RNF126	6	0.93964	0.93963	1	17267	0	0.15903	0.75367	0.75387	1	13802	0	0.15903
17268	FGF16	6	0.93968	0.93967	1	17268	0	0.031896	0.82265	0.82286	1	15071	0	0.031896
17269	SCN10A	6	0.93972	0.93971	1	17269	0	-0.01452	0.10854	0.17781	0.998606	3342	2	-0.01452
17270	CMC1	6	0.9398	0.93978	1	17270	0	0.071967	0.20608	0.2628	1	4850	1	0.071967
17271	SAFB	6	0.93983	0.93982	1	17271	0	0.30366	0.3617	0.377	1	6985	1	0.30366
17272	TEKT5	6	0.93985	0.93984	1	17272	0	0.16781	0.72229	0.72248	1	13208	0	0.16781
17273	GNG2	6	0.93986	0.93985	1	17273	0	0.20492	0.43737	0.44127	1	8144	1	0.20492
17274	CNGB3	6	0.93986	0.93986	1	17274	0	-0.05338	0.67842	0.67864	1	12404	0	-0.05338
17275	C9orf50	6	0.93989	0.93988	1	17275	0	0.21937	0.075765	0.13155	0.985269	2515	2	0.21937
17276	NDP	6	0.9399	0.93989	1	17276	0	0.36755	0.64396	0.64413	1	11783	0	0.36755
17277	OGT	6	0.93992	0.93991	1	17277	0	0.11521	0.15794	0.23134	1	4278	1	0.11521
17278	ACKR1	6	0.93995	0.93994	1	17278	0	0.023917	0.57693	0.57705	1	10583	0	0.023917
17279	CERKL	6	0.94	0.93999	1	17279	0	0.12423	0.58287	0.58309	1	10692	0	0.12423
17280	CIZ1	6	0.94004	0.94003	1	17280	0	0.14679	0.53793	0.5382	1	9904	0	0.14679
17281	DDX20	6	0.9401	0.9401	1	17281	0	0.17894	0.51381	0.51402	1	9472	0	0.17894
17282	MGST1	6	0.94015	0.94015	1	17282	0	0.1096	0.49572	0.49601	1	9127	1	0.1096
17283	AGBL5	6	0.94016	0.94016	1	17283	0	0.27164	0.54423	0.54451	1	10015	0	0.27164
17284	CNOT11	6	0.9402	0.94021	1	17284	0	0.000353	0.60105	0.60115	1	11025	0	0.000353
17285	KRT83	6	0.94025	0.94025	1	17285	0	-0.08105	0.9284	0.92846	1	17087	0	-0.08105
17286	SYTL5	6	0.94026	0.94027	1	17286	0	0.12174	0.51028	0.51053	1	9411	0	0.12174
17287	MTRNR2L5	6	0.94029	0.94029	1	17287	0	0.024787	0.95267	0.95279	1	17619	0	0.024787
17288	TMC6	6	0.9403	0.9403	1	17288	0	-0.02562	0.71308	0.71323	1	13053	0	-0.02562
17289	MED6	6	0.94035	0.94035	1	17289	0	0.049897	0.80857	0.80884	1	14829	0	0.049897
17290	TRAM1	6	0.94036	0.94036	1	17290	0	0.35792	0.010919	0.028804	0.851326	635	3	0.35792
17291	E2F3	6	0.94042	0.94043	1	17291	0	0.10352	0.60867	0.60881	1	11157	0	0.10352
17292	OR5A2	6	0.94057	0.94058	1	17292	0	0.043566	0.44074	0.44432	1	8194	1	0.043566
17293	SMCO4	6	0.94057	0.94059	1	17293	0	0.25102	0.47163	0.47289	1	8719	1	0.25102
17294	CIITA	6	0.94069	0.9407	1	17294	0	0.098124	0.12935	0.20739	1	3836	1	0.098124
17295	CFAP69	6	0.94074	0.94074	1	17295	0	0.26696	0.26504	0.30359	1	5623	1	0.26696
17296	BMI1	6	0.94081	0.9408	1	17296	0	0.065334	0.52767	0.52788	1	9723	0	0.065334
17297	RBM25	6	0.9409	0.94091	1	17297	0	0.17327	0.36229	0.37745	1	6995	1	0.17327
17298	PEX26	6	0.94093	0.94093	1	17298	0	0.25913	0.12658	0.20344	1	3764	2	0.25913
17299	OR56B4	6	0.94094	0.94095	1	17299	0	0.3838	0.058932	0.10739	0.970474	2087	2	0.3838
17300	CTAGE15	5	0.94094	0.94119	1	17300	0	0.28431	0.07494	0.1273	0.984123	2500	2	0.28431
17301	BCCIP	4	0.94104	0.94098	1	17301	0	0.25533	0.24462	0.2534	1	5355	1	0.25533
17302	ZKSCAN4	6	0.94104	0.94104	1	17302	0	0.075091	0.34969	0.36737	1	6799	1	0.075091
17303	CPS1	6	0.94118	0.94118	1	17303	0	0.17751	0.11175	0.18243	1	3418	2	0.17751
17304	SLIRP	6	0.94121	0.94121	1	17304	0	-0.01361	0.56703	0.56722	1	10405	0	-0.01361
17305	MAGEA3	4	0.94122	0.94118	1	17305	0	0.11732	0.76564	0.76526	1	14018	0	0.11732
17306	PLA2G4E	6	0.94128	0.94128	1	17306	0	0.3717	0.16654	0.23682	1	4366	1	0.3717
17307	ZCCHC17	6	0.94129	0.9413	1	17307	0	0.12833	0.59515	0.5951	1	10928	0	0.12833
17308	ARHGEF17	6	0.94135	0.94136	1	17308	0	0.66234	0.000602	0.002242	0.529825	78	4	0.66234
17309	STRN	6	0.94138	0.9414	1	17309	0	-0.00526	0.76707	0.76737	1	14045	0	-0.00526
17310	DACT3	6	0.94139	0.94141	1	17310	0	0.10115	0.30385	0.3319	1	6145	1	0.10115
17311	ZBED6	6	0.94143	0.94145	1	17311	0	-0.02172	0.8615	0.86157	1	15818	0	-0.02172
17312	TMEM262	6	0.9415	0.94151	1	17312	0	0.23954	0.52315	0.52331	1	9642	0	0.23954
17313	IDO2	6	0.94153	0.94155	1	17313	0	0.15356	0.67146	0.67164	1	12263	0	0.15356
17314	SPATA32	6	0.94155	0.94157	1	17314	0	0.30383	0.53032	0.53052	1	9772	0	0.30383
17315	FYN	6	0.94155	0.94157	1	17315	0	0.28126	0.081969	0.14027	0.986331	2680	2	0.28126
17316	ZNF727	6	0.94163	0.94164	1	17316	0	0.22053	0.18905	0.25134	1	4637	1	0.22053
17317	PRR15	6	0.94166	0.94168	1	17317	0	0.10314	0.35309	0.37002	1	6853	1	0.10314
17318	OR4D9	6	0.94167	0.9417	1	17318	0	0.20417	0.21799	0.27077	1	4998	1	0.20417
17319	EIF3K	6	0.94168	0.9417	1	17319	0	0.10139	0.083471	0.1424	0.987847	2714	2	0.10139
17320	FNDC7	6	0.94169	0.94171	1	17320	0	0.29398	0.17498	0.24228	1	4467	1	0.29398
17321	IDH3A	6	0.94171	0.94172	1	17321	0	-0.03158	0.6871	0.68725	1	12571	0	-0.03158
17322	EMB	6	0.94177	0.94179	1	17322	0	0.04908	0.36267	0.37776	1	7004	1	0.04908
17323	PRSS45	6	0.9418	0.94182	1	17323	0	0.22907	0.12941	0.20747	1	3839	2	0.22907
17324	EN1	6	0.94184	0.94186	1	17324	0	0.11044	0.5933	0.59328	1	10894	0	0.11044
17325	SC5D	6	0.94191	0.94193	1	17325	0	0.18728	0.13312	0.2127	1	3932	1	0.18728
17326	TMEM169	6	0.94192	0.94194	1	17326	0	0.33162	0.097452	0.16226	0.997556	3052	2	0.33162
17327	CCL13	6	0.94196	0.94198	1	17327	0	0.39218	0.14048	0.22025	1	4061	1	0.39218
17328	ANKRD16	6	0.94198	0.942	1	17328	0	0.025541	0.7158	0.71594	1	13095	0	0.025541
17329	SLITRK3	6	0.94202	0.94204	1	17329	0	-0.06121	0.21448	0.26842	1	4955	1	-0.06121
17330	CREB3L3	6	0.94215	0.94217	1	17330	0	0.17724	0.61549	0.61565	1	11286	0	0.17724
17331	SH2B1	6	0.94215	0.94218	1	17331	0	0.15398	0.24409	0.28869	1	5345	1	0.15398
17332	POU1F1	6	0.94217	0.94219	1	17332	0	0.068158	0.82565	0.82583	1	15116	0	0.068158
17333	C2CD4D	6	0.94221	0.94223	1	17333	0	0.10486	0.3821	0.39359	1	7296	1	0.10486
17334	NPR2	6	0.94223	0.94225	1	17334	0	0.097868	0.076294	0.13229	0.985269	2530	1	0.097868
17335	DEFB132	6	0.94224	0.94226	1	17335	0	0.20286	0.73885	0.7389	1	13505	0	0.20286
17336	APOF	6	0.94249	0.94252	1	17336	0	0.19365	0.6729	0.67309	1	12300	0	0.19365
17337	ST3GAL5	6	0.94252	0.94255	1	17337	0	0.032834	0.52906	0.52927	1	9748	0	0.032834
17338	ALKAL2	6	0.94256	0.9426	1	17338	0	0.020598	0.14211	0.22128	1	4083	1	0.020598
17339	HSFX1	6	0.94258	0.94262	1	17339	0	0.35126	0.003191	0.010053	0.758333	249	3	0.35126
17340	PRSS57	6	0.9426	0.94263	1	17340	0	0.099092	0.89201	0.89202	1	16395	0	0.099092
17341	GSTA5	6	0.94263	0.94265	1	17341	0	0.051511	0.49769	0.49795	1	9157	1	0.051511
17342	TUT1	6	0.94264	0.94266	1	17342	0	0.13491	0.10563	0.17374	0.997556	3270	2	0.13491
17343	TMX4	6	0.94267	0.94269	1	17343	0	0.053482	0.41261	0.41942	1	7756	1	0.053482
17344	DIP2B	6	0.94271	0.94274	1	17344	0	0.003905	0.55283	0.55311	1	10163	0	0.003905
17345	TMEM190	6	0.9428	0.94282	1	17345	0	-0.02117	0.74841	0.74861	1	13704	0	-0.02117
17346	TM7SF2	6	0.94283	0.94284	1	17346	0	0.031218	0.803	0.80326	1	14724	0	0.031218
17347	CEP290	2	0.94289	0.94275	1	17347	0	0.6834	0.014478	0.025217	0.849876	782	1	0.6834
17348	SLC28A1	6	0.9429	0.9429	1	17348	0	0.15724	0.2362	0.28315	1	5239	1	0.15724
17349	GOLGA6L6	2	0.94296	0.94282	1	17349	0	0.32457	0.29415	0.29414	1	6003	0	0.32457
17350	KRTAP10-2	6	0.94305	0.94305	1	17350	0	0.30986	0.37718	0.38951	1	7222	1	0.30986
17351	SF3B2	6	0.94306	0.94306	1	17351	0	0.29042	0.42475	0.43007	1	7953	1	0.29042
17352	TLK2	6	0.94315	0.94316	1	17352	0	0.16436	0.59217	0.59218	1	10872	0	0.16436
17353	NOLC1	6	0.9432	0.94319	1	17353	0	0.14608	0.05612	0.10334	0.965999	2016	1	0.14608
17354	CCDC127	4	0.94324	0.94318	1	17354	0	0.097629	0.63802	0.63748	1	11683	0	0.097629
17355	EFCAB13	6	0.94334	0.94333	1	17355	0	0.01469	0.62317	0.62339	1	11411	0	0.01469
17356	TPX2	6	0.94337	0.94335	1	17356	0	0.29641	0.46321	0.4651	1	8568	1	0.29641
17357	ABHD17A	6	0.94343	0.94341	1	17357	0	0.014673	0.79646	0.79676	1	14584	0	0.014673
17358	PCMT1	6	0.94344	0.94343	1	17358	0	0.29671	0.46094	0.46291	1	8525	1	0.29671
17359	ANKRD46	6	0.94348	0.94347	1	17359	0	0.030718	0.063119	0.1134	0.976952	2190	1	0.030718
17360	C2orf74	6	0.94349	0.94348	1	17360	0	-0.05739	0.7328	0.73293	1	13399	0	-0.05739
17361	MS4A5	6	0.94354	0.94351	1	17361	0	-0.01907	0.36664	0.38096	1	7065	1	-0.01907
17362	RFC2	6	0.94357	0.94354	1	17362	0	0.26234	0.54328	0.54355	1	9998	0	0.26234
17363	CHMP6	6	0.94357	0.94354	1	17363	0	0.03855	0.86965	0.86979	1	15967	0	0.03855
17364	CDK18	6	0.94361	0.94359	1	17364	0	0.14624	0.60412	0.60423	1	11082	0	0.14624
17365	ABCG8	5	0.94365	0.94388	1	17365	0	-0.01385	0.78962	0.78994	1	14448	0	-0.01385
17366	RNF19A	6	0.94367	0.94365	1	17366	0	0.31032	0.014733	0.037833	0.876053	792	3	0.31032
17367	RPL7	6	0.94373	0.94371	1	17367	0	0.16532	0.5042	0.50447	1	9284	1	0.16532
17368	HTR3A	6	0.94374	0.94372	1	17368	0	0.37923	0.014628	0.037596	0.876053	789	2	0.37923
17369	SRGAP1	6	0.94379	0.94377	1	17369	0	0.10036	0.12972	0.2079	1	3846	2	0.10036
17370	ZNF98	6	0.94381	0.9438	1	17370	0	0.316	0.27487	0.31061	1	5756	1	0.316
17371	CCAR1	6	0.94382	0.94381	1	17371	0	-0.0838	0.71817	0.71833	1	13135	0	-0.0838
17372	CENPT	6	0.94385	0.94383	1	17372	0	-0.00608	0.07671	0.13289	0.985269	2544	2	-0.00608
17373	LZTR1	6	0.94389	0.94387	1	17373	0	0.091246	0.37371	0.38668	1	7172	1	0.091246
17374	CCDC178	6	0.94397	0.94396	1	17374	0	0.026154	0.25936	0.29954	1	5559	1	0.026154
17375	CELSR3	6	0.94398	0.94396	1	17375	0	0.024848	0.21127	0.26625	1	4915	1	0.024848
17376	POM121	6	0.94402	0.94401	1	17376	0	0.007741	0.030582	0.066518	0.92719	1349	2	0.007741
17377	SEC16B	6	0.94407	0.94406	1	17377	0	0.26145	0.11011	0.18004	1	3382	2	0.26145
17378	RBMXL3	6	0.94411	0.9441	1	17378	0	0.16275	0.58614	0.58629	1	10757	0	0.16275
17379	CEP85	6	0.94414	0.94413	1	17379	0	0.13442	0.54926	0.54953	1	10100	0	0.13442
17380	OR6F1	6	0.94421	0.94419	1	17380	0	0.16034	0.41179	0.41871	1	7740	1	0.16034
17381	FAM114A2	6	0.94423	0.94421	1	17381	0	0.25575	0.6196	0.61974	1	11348	0	0.25575
17382	SHCBP1	6	0.94427	0.94425	1	17382	0	0.018831	0.49175	0.49211	1	9055	1	0.018831
17383	ZFPL1	5	0.94434	0.94456	1	17383	0	0.14827	0.33118	0.34006	1	6522	1	0.14827
17384	RFX8	6	0.94436	0.94434	1	17384	0	0.12801	0.30506	0.33283	1	6164	1	0.12801
17385	SBSPON	6	0.94437	0.94435	1	17385	0	0.15423	0.4501	0.45292	1	8349	1	0.15423
17386	MPHOSPH9	1	0.94441	0.94474	1	17386	0	0.6497	0.055593	0.055539	0.904924	1997	1	0.6497
17387	RNF215	6	0.94446	0.94445	1	17387	0	0.16242	0.096251	0.16057	0.997556	3022	2	0.16242
17388	ATP5F1	3	0.94448	0.94466	1	17388	0	0.3234	0.023257	0.042748	0.877946	1153	1	0.3234
17389	VPS18	6	0.94455	0.94455	1	17389	0	0.22031	0.067978	0.12037	0.979862	2312	2	0.22031
17390	ANKRD33B	6	0.94465	0.94464	1	17390	0	0.094604	0.71841	0.71857	1	13139	0	0.094604
17391	HRASLS5	6	0.94467	0.94465	1	17391	0	0.31843	0.038098	0.077563	0.932002	1557	2	0.31843
17392	TMEM143	6	0.94472	0.94471	1	17392	0	0.10907	0.37751	0.38977	1	7226	1	0.10907
17393	SPOCK2	6	0.94474	0.94473	1	17393	0	0.32232	0.003068	0.009749	0.758333	239	3	0.32232
17394	HLF	6	0.94478	0.94477	1	17394	0	0.25264	0.63028	0.63046	1	11544	0	0.25264
17395	CRADD	6	0.94482	0.94481	1	17395	0	0.117	0.41539	0.42187	1	7798	1	0.117
17396	UFSP1	6	0.94485	0.94484	1	17396	0	0.081286	0.014827	0.038053	0.876053	800	2	0.081286
17397	TH	6	0.94485	0.94484	1	17397	0	0.39456	0.090588	0.15249	0.992376	2889	2	0.39456
17398	STXBP1	6	0.94492	0.94491	1	17398	0	0.011267	0.35357	0.3704	1	6862	1	0.011267
17399	ATP8B4	6	0.94497	0.94496	1	17399	0	0.16049	0.53727	0.53753	1	9893	0	0.16049
17400	IER3	6	0.945	0.945	1	17400	0	0.1218	0.074258	0.12933	0.984123	2474	2	0.1218
17401	TNFRSF9	6	0.94501	0.94501	1	17401	0	0.79827	2.63e-07	1.83e-06	0.004332	7	5	0.79827
17402	KCNAB1	6	0.94505	0.94504	1	17402	0	0.031974	0.066534	0.11834	0.979862	2279	2	0.031974
17403	BDH1	6	0.94507	0.94507	1	17403	0	0.064082	0.083885	0.14302	0.987847	2725	2	0.064082
17404	CDCA8	6	0.94508	0.94509	1	17404	0	0.071816	0.64949	0.64968	1	11875	0	0.071816
17405	WDR48	6	0.94514	0.94515	1	17405	0	0.26814	0.087781	0.14855	0.989912	2823	2	0.26814
17406	LY6G6C	6	0.94521	0.94521	1	17406	0	0.006322	0.008003	0.021862	0.836165	490	1	0.006322
17407	MITF	6	0.94522	0.94522	1	17407	0	0.13327	0.13375	0.21359	1	3947	2	0.13327
17408	MAGEB5	6	0.94525	0.94526	1	17408	0	0.23231	0.31556	0.34082	1	6313	1	0.23231
17409	STYK1	6	0.94527	0.94527	1	17409	0	0.32173	0.046432	0.089495	0.953854	1767	2	0.32173
17410	NME1-NME2	6	0.94529	0.94529	1	17410	0	-0.00509	0.83297	0.83314	1	15259	0	-0.00509
17411	KRTAP4-5	6	0.9453	0.94531	1	17411	0	0.1699	0.42069	0.42651	1	7878	1	0.1699
17412	DPY19L2	6	0.94536	0.94536	1	17412	0	0.030659	0.2326	0.2807	1	5189	1	0.030659
17413	SPRYD7	6	0.94536	0.94537	1	17413	0	0.10504	0.61274	0.61287	1	11237	0	0.10504
17414	RBM12	6	0.94538	0.94539	1	17414	0	0.017036	0.070624	0.12416	0.983543	2385	1	0.017036
17415	INSIG1	6	0.94541	0.94541	1	17415	0	0.48753	0.001672	0.005935	0.68576	162	4	0.48753
17416	PRUNE1	6	0.94545	0.94545	1	17416	0	0.34987	0.21518	0.26888	1	4966	1	0.34987
17417	PRSS55	6	0.94545	0.94545	1	17417	0	0.075736	0.53028	0.53047	1	9771	0	0.075736
17418	TEX48	6	0.94548	0.94549	1	17418	0	0.073084	0.75964	0.75993	1	13901	0	0.073084
17419	PDE1B	6	0.94551	0.94551	1	17419	0	-0.06611	0.8274	0.82753	1	15153	0	-0.06611
17420	SMIM17	6	0.94556	0.94556	1	17420	0	0.14953	0.048976	0.09313	0.959606	1825	1	0.14953
17421	SLC44A4	6	0.94561	0.94561	1	17421	0	0.42379	0.015761	0.040225	0.876053	855	3	0.42379
17422	SMDT1	6	0.94561	0.94561	1	17422	0	0.26639	0.11364	0.1851	1	3457	2	0.26639
17423	FAM171B	6	0.94565	0.94565	1	17423	0	0.22946	0.12187	0.19679	1	3661	2	0.22946
17424	GRHL3	6	0.94567	0.94567	1	17424	0	0.079251	0.063471	0.11391	0.976952	2200	1	0.079251
17425	ZNF705D	6	0.94568	0.94569	1	17425	0	0.12402	0.57887	0.57902	1	10613	0	0.12402
17426	CLIC6	6	0.94571	0.94571	1	17426	0	0.3393	0.10147	0.16791	0.997556	3154	2	0.3393
17427	RAPSN	6	0.94571	0.94571	1	17427	0	0.000228	0.30924	0.33606	1	6223	1	0.000228
17428	MIS18A	6	0.94572	0.94572	1	17428	0	-0.0677	0.54568	0.546	1	10043	0	-0.0677
17429	TSPAN19	6	0.94594	0.94594	1	17429	0	0.24668	0.20628	0.26293	1	4853	1	0.24668
17430	DENND1A	6	0.94596	0.94597	1	17430	0	0.21035	0.41278	0.41958	1	7759	1	0.21035
17431	RANBP2	6	0.94597	0.94599	1	17431	0	0.2441	0.061531	0.11113	0.974593	2154	2	0.2441
17432	GREB1	6	0.94602	0.94604	1	17432	0	0.36368	0.027634	0.062225	0.916286	1274	2	0.36368
17433	IRAK2	6	0.94604	0.94606	1	17433	0	0.092592	0.7064	0.70654	1	12928	0	0.092592
17434	PSMC1	6	0.94608	0.9461	1	17434	0	0.27288	0.31167	0.3379	1	6259	1	0.27288
17435	C20orf196	6	0.94617	0.94616	1	17435	0	0.22247	0.011105	0.029261	0.851326	643	1	0.22247
17436	RHD	6	0.94623	0.94623	1	17436	0	0.090236	0.029187	0.064489	0.923006	1312	1	0.090236
17437	PPID	6	0.94628	0.94628	1	17437	0	0.20675	0.64379	0.64395	1	11780	0	0.20675
17438	LEPROT	6	0.94636	0.94636	1	17438	0	0.21609	0.83252	0.8327	1	15253	0	0.21609
17439	FOXR1	6	0.94637	0.94637	1	17439	0	-0.06126	0.98599	0.98601	1	18359	0	-0.06126
17440	SLC35G4	6	0.94637	0.94637	1	17440	0	0.43102	0.011239	0.029586	0.856307	651	3	0.43102
17441	ZNF32	6	0.9464	0.94641	1	17441	0	0.044016	0.78789	0.78812	1	14424	0	0.044016
17442	REEP3	6	0.94641	0.94641	1	17442	0	0.12184	0.4662	0.46785	1	8619	1	0.12184
17443	FKBPL	6	0.94645	0.94646	1	17443	0	0.12838	0.1489	0.22554	1	4160	1	0.12838
17444	POTEG	1	0.94646	0.94677	1	17444	0	0.6563	0.053544	0.053552	0.902661	1939	1	0.6563
17445	ADH1C	6	0.94658	0.9466	1	17445	0	0.16094	0.48601	0.48654	1	8949	1	0.16094
17446	SLC13A1	6	0.94668	0.94668	1	17446	0	0.34676	0.039087	0.079012	0.932002	1591	2	0.34676
17447	CCDC180	6	0.94669	0.9467	1	17447	0	0.29471	0.035924	0.07441	0.932002	1489	2	0.29471
17448	UCHL5	2	0.94671	0.94657	1	17448	0	0.28363	0.4061	0.40594	1	7651	0	0.28363
17449	TPRG1	6	0.94673	0.94674	1	17449	0	0.18997	0.22474	0.27526	1	5088	1	0.18997
17450	TTLL8	6	0.94674	0.94676	1	17450	0	0.094265	0.09463	0.15823	0.995536	2992	2	0.094265
17451	TMEM248	6	0.94679	0.94681	1	17451	0	0.23451	0.57501	0.57517	1	10543	0	0.23451
17452	PREB	6	0.94687	0.94689	1	17452	0	-0.03677	0.32547	0.34846	1	6445	1	-0.03677
17453	ATP13A2	6	0.94691	0.94692	1	17453	0	0.23938	0.017494	0.044185	0.88319	940	1	0.23938
17454	TBR1	6	0.94692	0.94693	1	17454	0	0.19724	0.63003	0.63021	1	11537	0	0.19724
17455	CX3CL1	6	0.94696	0.94699	1	17455	0	0.12886	0.13251	0.21183	1	3914	1	0.12886
17456	FRS3	6	0.94715	0.94718	1	17456	0	0.1709	0.66758	0.66776	1	12200	0	0.1709
17457	SIKE1	6	0.94718	0.94721	1	17457	0	0.558	0.000609	0.002267	0.529825	79	4	0.558
17458	MKRN2OS	6	0.9472	0.94723	1	17458	0	-0.07802	0.8005	0.80084	1	14660	0	-0.07802
17459	COX14	6	0.94721	0.94724	1	17459	0	0.27004	0.055947	0.10309	0.965999	2009	2	0.27004
17460	C14orf37	6	0.94731	0.94734	1	17460	0	0.10217	0.38419	0.39534	1	7322	1	0.10217
17461	OTOS	6	0.9474	0.94744	1	17461	0	0.12071	0.36105	0.37647	1	6976	1	0.12071
17462	ATP5J	6	0.94741	0.94746	1	17462	0	0.18063	0.68548	0.68567	1	12534	0	0.18063
17463	GTF3C2	6	0.94742	0.94747	1	17463	0	0.15943	0.24484	0.28923	1	5358	1	0.15943
17464	ZNF564	6	0.94746	0.9475	1	17464	0	0.10878	0.11197	0.18273	1	3424	1	0.10878
17465	NACA	6	0.94748	0.94752	1	17465	0	0.070635	0.43855	0.44232	1	8163	1	0.070635
17466	SLC17A5	6	0.94754	0.94758	1	17466	0	0.16444	0.051142	0.096198	0.96457	1880	2	0.16444
17467	NCAPD3	6	0.94762	0.94766	1	17467	0	0.16109	0.09479	0.1585	0.995753	2997	1	0.16109
17468	VGF	6	0.94774	0.94778	1	17468	0	0.29734	0.013422	0.034758	0.873926	748	3	0.29734
17469	CYP2C19	6	0.94783	0.94788	1	17469	0	0.037587	0.67465	0.67488	1	12333	0	0.037587
17470	TBC1D26	5	0.94791	0.94816	1	17470	0	0.21296	0.041068	0.075829	0.932002	1638	1	0.21296
17471	PGD	6	0.94791	0.94796	1	17471	0	0.24329	0.57473	0.57487	1	10536	0	0.24329
17472	LOC100130357	6	0.94798	0.94804	1	17472	0	0.24147	0.42572	0.4309	1	7964	1	0.24147
17473	DBX1	6	0.94798	0.94804	1	17473	0	0.18029	0.25115	0.29365	1	5445	1	0.18029
17474	DPCR1	6	0.94802	0.94808	1	17474	0	0.31506	0.022546	0.05475	0.904924	1135	2	0.31506
17475	GAPDH	6	0.94802	0.94808	1	17475	0	0.31611	0.09841	0.16362	0.997556	3072	2	0.31611
17476	LRRC31	6	0.94818	0.94825	1	17476	0	-0.00264	0.77835	0.77853	1	14255	0	-0.00264
17477	MAFK	6	0.94819	0.94826	1	17477	0	0.15382	0.51022	0.51047	1	9409	0	0.15382
17478	FNDC3B	6	0.94824	0.9483	1	17478	0	0.31372	0.33027	0.35223	1	6513	1	0.31372
17479	OR51B4	6	0.94833	0.94838	1	17479	0	-0.00969	0.1088	0.17816	0.998606	3351	1	-0.00969
17480	PLBD1	6	0.94833	0.94839	1	17480	0	0.44255	0.015771	0.040247	0.876053	856	3	0.44255
17481	ZNF519	6	0.94837	0.94842	1	17481	0	0.23008	0.10492	0.17276	0.997556	3246	2	0.23008
17482	RGS13	6	0.94838	0.94843	1	17482	0	-0.08528	0.92208	0.9221	1	16962	0	-0.08528
17483	CNOT1	6	0.94844	0.9485	1	17483	0	0.183	0.063339	0.11373	0.976952	2196	2	0.183
17484	PSMC5	6	0.94847	0.94852	1	17484	0	0.092085	0.064329	0.11516	0.977251	2222	2	0.092085
17485	EPHB3	6	0.94852	0.94858	1	17485	0	0.097446	0.87126	0.87141	1	16001	0	0.097446
17486	ANKRD11	6	0.94853	0.94859	1	17486	0	0.058824	0.78463	0.78488	1	14369	0	0.058824
17487	PPP2R5A	6	0.94863	0.94868	1	17487	0	0.20802	0.077925	0.1346	0.985269	2577	2	0.20802
17488	RTBDN	6	0.94868	0.94872	1	17488	0	0.046975	0.82086	0.82105	1	15037	0	0.046975
17489	RHOJ	6	0.94868	0.94872	1	17489	0	0.12058	0.44283	0.44618	1	8230	1	0.12058
17490	RSL24D1	6	0.9487	0.94874	1	17490	0	0.3251	0.11585	0.18824	1	3507	2	0.3251
17491	ARF1	6	0.94873	0.94876	1	17491	0	0.48359	0.000944	0.00344	0.63227	101	3	0.48359
17492	SV2C	6	0.94873	0.94877	1	17492	0	-0.0946	0.4591	0.46116	1	8495	1	-0.0946
17493	PYGO1	6	0.94875	0.94878	1	17493	0	0.10425	0.222	0.27343	1	5051	1	0.10425
17494	NTNG1	6	0.94878	0.9488	1	17494	0	0.43184	0.006581	0.018407	0.836127	412	3	0.43184
17495	OR5AN1	6	0.94878	0.94881	1	17495	0	0.10853	0.53455	0.53484	1	9851	0	0.10853
17496	GHSR	6	0.94882	0.94885	1	17496	0	0.044052	0.060707	0.10995	0.972889	2134	1	0.044052
17497	STRIP2	6	0.94888	0.94891	1	17497	0	0.037897	0.5594	0.5596	1	10276	0	0.037897
17498	ARVCF	6	0.9489	0.94894	1	17498	0	0.25232	0.16005	0.23271	1	4298	1	0.25232
17499	PKDREJ	6	0.9489	0.94895	1	17499	0	0.035965	0.86064	0.86069	1	15803	0	0.035965
17500	PGA3	6	0.94894	0.94897	1	17500	0	0.060067	0.082341	0.14084	0.986331	2690	2	0.060067
17501	VAPB	6	0.94896	0.949	1	17501	0	0.18188	0.074286	0.12936	0.984123	2476	2	0.18188
17502	TLE6	6	0.94902	0.94906	1	17502	0	0.14053	0.77627	0.77648	1	14212	0	0.14053
17503	CLEC3B	6	0.94905	0.94909	1	17503	0	0.52716	0.001112	0.00402	0.653662	115	4	0.52716
17504	DENND4B	6	0.94907	0.94911	1	17504	0	-0.08406	0.56159	0.56181	1	10313	0	-0.08406
17505	FSIP1	6	0.94928	0.94932	1	17505	0	0.38708	0.17993	0.24545	1	4524	1	0.38708
17506	PEMT	6	0.94935	0.94939	1	17506	0	0.24792	0.12338	0.19892	1	3695	2	0.24792
17507	VANGL2	6	0.9495	0.94953	1	17507	0	0.11444	0.21864	0.27119	1	5009	1	0.11444
17508	CD4	6	0.9496	0.94964	1	17508	0	0.16275	0.44372	0.447	1	8251	1	0.16275
17509	NUDT22	6	0.94971	0.94976	1	17509	0	0.10047	0.19181	0.2532	1	4672	1	0.10047
17510	IGFBP1	6	0.94972	0.94978	1	17510	0	0.29671	0.55873	0.55898	1	10265	0	0.29671
17511	NEB	6	0.94978	0.94983	1	17511	0	0.093544	0.21907	0.27147	1	5017	1	0.093544
17512	VPREB1	6	0.94979	0.94984	1	17512	0	0.071384	0.64547	0.64564	1	11809	0	0.071384
17513	SPATA7	6	0.94982	0.94988	1	17513	0	-0.02241	0.63229	0.63244	1	11577	0	-0.02241
17514	CATSPER1	6	0.94984	0.94989	1	17514	0	0.18882	0.51203	0.51223	1	9445	0	0.18882
17515	PARN	6	0.94985	0.9499	1	17515	0	0.084087	0.056978	0.10461	0.965999	2041	1	0.084087
17516	CRCP	6	0.9499	0.94995	1	17516	0	0.18495	0.35728	0.37345	1	6921	1	0.18495
17517	SH3BGRL	6	0.94995	0.95	1	17517	0	0.17923	0.74908	0.74927	1	13718	0	0.17923
17518	TECRL	6	0.94999	0.95004	1	17518	0	0.22466	0.16257	0.23434	1	4327	1	0.22466
17519	RPL24	6	0.95004	0.9501	1	17519	0	0.060386	0.83778	0.83809	1	15366	0	0.060386
17520	ZNF75D	6	0.95016	0.95022	1	17520	0	0.088585	0.59383	0.59379	1	10906	0	0.088585
17521	NUCKS1	6	0.95021	0.95027	1	17521	0	0.21841	0.0402	0.080581	0.934633	1619	1	0.21841
17522	KCNQ4	6	0.95029	0.95036	1	17522	0	0.2	0.33262	0.35402	1	6549	1	0.2
17523	C16orf91	6	0.95033	0.9504	1	17523	0	0.16274	0.80033	0.80068	1	14654	0	0.16274
17524	NCF1	6	0.95035	0.95042	1	17524	0	0.011783	0.56734	0.56753	1	10410	0	0.011783
17525	MAGEB17	6	0.95036	0.95043	1	17525	0	0.17617	0.23408	0.28168	1	5209	1	0.17617
17526	OCSTAMP	6	0.95036	0.95043	1	17526	0	0.3807	0.011142	0.029353	0.851326	649	3	0.3807
17527	UBN2	6	0.95037	0.95044	1	17527	0	0.10477	0.5583	0.55854	1	10257	0	0.10477
17528	SPG20	6	0.95037	0.95044	1	17528	0	0.020619	0.4221	0.42777	1	7909	1	0.020619
17529	PRRT1	6	0.95045	0.95051	1	17529	0	0.45604	0.078826	0.13585	0.985308	2598	2	0.45604
17530	CBWD6	3	0.9505	0.95075	1	17530	0	0.28019	0.17157	0.178	0.998606	4428	1	0.28019
17531	DCAF17	6	0.95053	0.95058	1	17531	0	0.047386	0.92383	0.92388	1	16998	0	0.047386
17532	GEMIN2	6	0.95065	0.95069	1	17532	0	0.1442	0.33034	0.35228	1	6515	1	0.1442
17533	SLC25A43	6	0.95072	0.95076	1	17533	0	0.21773	0.48038	0.48117	1	8847	1	0.21773
17534	SNX15	6	0.95077	0.95082	1	17534	0	0.39772	0.098443	0.16367	0.997556	3074	2	0.39772
17535	VHL	6	0.95084	0.95088	1	17535	0	0.27059	0.42297	0.42851	1	7924	1	0.27059
17536	OXA1L	6	0.95089	0.95094	1	17536	0	0.11196	0.13253	0.21187	1	3915	2	0.11196
17537	UQCRC1	6	0.9509	0.95095	1	17537	0	0.17953	0.5141	0.51431	1	9476	0	0.17953
17538	CSRNP2	6	0.95092	0.95096	1	17538	0	0.20498	0.71346	0.71358	1	13057	0	0.20498
17539	ZNF527	6	0.95098	0.95104	1	17539	0	-0.00186	0.57466	0.5748	1	10534	0	-0.00186
17540	CAP1	6	0.95098	0.95104	1	17540	0	0.084958	0.043831	0.0858	0.944953	1709	2	0.084958
17541	KCNK16	6	0.95103	0.95109	1	17541	0	0.1296	0.11872	0.19225	1	3581	1	0.1296
17542	NPSR1	6	0.95104	0.9511	1	17542	0	0.29326	0.355	0.37159	1	6885	1	0.29326
17543	IMMP1L	6	0.95107	0.95112	1	17543	0	0.19769	0.29421	0.3247	1	6004	1	0.19769
17544	SPPL2A	6	0.95116	0.95123	1	17544	0	0.07603	0.82333	0.82354	1	15079	0	0.07603
17545	CAMK2A	6	0.9512	0.95127	1	17545	0	0.13749	0.85479	0.85485	1	15691	0	0.13749
17546	RPL27A	6	0.9513	0.95137	1	17546	0	0.11339	0.099255	0.16485	0.997556	3095	2	0.11339
17547	TBC1D3C	1	0.95131	0.95158	1	17547	0	0.66798	0.048686	0.048738	0.890009	1818	1	0.66798
17548	MMP25	6	0.95132	0.95139	1	17548	0	0.25863	0.11871	0.19224	1	3579	2	0.25863
17549	BATF3	6	0.95134	0.9514	1	17549	0	0.30504	0.50094	0.50116	1	9218	1	0.30504
17550	ARHGEF9	6	0.95136	0.95142	1	17550	0	0.15625	0.57774	0.57788	1	10595	0	0.15625
17551	ZNF471	6	0.95138	0.95144	1	17551	0	0.11573	0.31587	0.34105	1	6318	1	0.11573
17552	VPS13B	6	0.95139	0.95146	1	17552	0	-0.03719	0.96684	0.96703	1	17920	0	-0.03719
17553	MAP2K6	6	0.9514	0.95146	1	17553	0	-0.04186	0.67854	0.67876	1	12409	0	-0.04186
17554	MYBPC2	6	0.9514	0.95146	1	17554	0	0.27876	0.13614	0.21703	1	4012	2	0.27876
17555	ABCD2	6	0.95147	0.95153	1	17555	0	0.25112	0.4093	0.41655	1	7701	1	0.25112
17556	ATP6V0A4	6	0.95151	0.95158	1	17556	0	0.20601	0.41363	0.42032	1	7769	1	0.20601
17557	LHFPL1	6	0.95152	0.9516	1	17557	0	0.057145	0.40838	0.41578	1	7689	1	0.057145
17558	REG1A	6	0.95153	0.95161	1	17558	0	0.26274	0.087694	0.14843	0.989912	2821	2	0.26274
17559	NOL9	6	0.95156	0.95163	1	17559	0	0.23777	0.71966	0.71982	1	13160	0	0.23777
17560	ZNF24	6	0.95161	0.95168	1	17560	0	0.25813	0.088147	0.14911	0.989912	2834	2	0.25813
17561	PLXDC1	6	0.95163	0.9517	1	17561	0	0.18565	0.4626	0.46448	1	8557	1	0.18565
17562	SLC25A37	6	0.95167	0.95174	1	17562	0	0.24099	0.018641	0.04689	0.8854	995	2	0.24099
17563	DMAP1	6	0.95168	0.95175	1	17563	0	0.040689	0.84753	0.84773	1	15554	0	0.040689
17564	CCL24	6	0.95174	0.95182	1	17564	0	0.1769	0.76925	0.76955	1	14082	0	0.1769
17565	SNRPD1	6	0.95178	0.95185	1	17565	0	0.35223	0.008901	0.024023	0.849663	526	3	0.35223
17566	TCEA1	6	0.95179	0.95186	1	17566	0	0.22624	0.60058	0.60066	1	11016	0	0.22624
17567	ANKRD18B	6	0.95187	0.95194	1	17567	0	0.072257	0.39549	0.4048	1	7500	1	0.072257
17568	CYP4Z1	6	0.95195	0.95203	1	17568	0	0.40603	0.007133	0.019749	0.836165	441	3	0.40603
17569	SMS	6	0.95196	0.95203	1	17569	0	0.098028	0.54617	0.54647	1	10052	0	0.098028
17570	UQCC3	6	0.95197	0.95204	1	17570	0	0.35364	0.012032	0.031441	0.857635	682	2	0.35364
17571	SH3GLB1	6	0.9521	0.95219	1	17571	0	-0.03738	0.50033	0.50055	1	9206	1	-0.03738
17572	DSCR4	6	0.95212	0.95221	1	17572	0	0.089552	0.42518	0.43045	1	7957	1	0.089552
17573	ITGB1BP2	6	0.95214	0.95223	1	17573	0	0.16578	0.77328	0.77353	1	14164	0	0.16578
17574	HMP19	6	0.95224	0.95232	1	17574	0	0.17191	0.039892	0.080142	0.933319	1612	2	0.17191
17575	ORM1	6	0.95225	0.95233	1	17575	0	0.19079	0.59937	0.59944	1	10993	0	0.19079
17576	TTC8	6	0.95226	0.95235	1	17576	0	0.21007	0.4613	0.46325	1	8531	1	0.21007
17577	MMRN1	6	0.95231	0.95239	1	17577	0	0.14707	0.46642	0.46805	1	8624	1	0.14707
17578	MAMDC4	6	0.95234	0.95243	1	17578	0	0.18445	0.47633	0.47733	1	8783	1	0.18445
17579	SIGLEC9	6	0.95238	0.95247	1	17579	0	0.24498	0.40101	0.40948	1	7583	1	0.24498
17580	CSPP1	6	0.9524	0.95249	1	17580	0	0.23515	0.10841	0.17763	0.998606	3339	1	0.23515
17581	BICD2	6	0.95244	0.95254	1	17581	0	0.38987	0.045778	0.088556	0.950812	1755	2	0.38987
17582	MFSD5	6	0.95249	0.9526	1	17582	0	0.18426	0.6173	0.61745	1	11316	0	0.18426
17583	DPYS	6	0.95251	0.95262	1	17583	0	0.18691	0.47835	0.47925	1	8814	1	0.18691
17584	ARHGEF7	6	0.95257	0.95269	1	17584	0	0.29685	0.45241	0.45503	1	8384	1	0.29685
17585	CEP57	6	0.95259	0.9527	1	17585	0	0.043046	0.099737	0.16553	0.997556	3112	2	0.043046
17586	CCDC13	6	0.95265	0.95277	1	17586	0	0.1917	0.026391	0.060369	0.90996	1244	1	0.1917
17587	TMEM246	6	0.95272	0.95283	1	17587	0	0.07019	0.61692	0.61708	1	11309	0	0.07019
17588	EXD2	6	0.95272	0.95283	1	17588	0	-0.05062	0.79746	0.79779	1	14606	0	-0.05062
17589	CXCL14	6	0.95273	0.95284	1	17589	0	0.28269	0.22367	0.27455	1	5074	1	0.28269
17590	TXNDC12	6	0.9528	0.9529	1	17590	0	0.18488	0.71774	0.71786	1	13128	0	0.18488
17591	CTSO	6	0.95291	0.95302	1	17591	0	0.22983	0.58481	0.58497	1	10732	0	0.22983
17592	OARD1	6	0.95293	0.95303	1	17592	0	0.034074	0.095447	0.15948	0.997556	3006	2	0.034074
17593	C1QTNF12	6	0.95294	0.95304	1	17593	0	0.25101	0.61286	0.61301	1	11238	0	0.25101
17594	BTBD16	6	0.95296	0.95306	1	17594	0	0.30467	0.016956	0.042974	0.877946	918	3	0.30467
17595	SPP2	6	0.95299	0.95308	1	17595	0	0.16016	0.5212	0.52138	1	9602	0	0.16016
17596	BET1L	6	0.953	0.95309	1	17596	0	0.28149	0.38125	0.39287	1	7285	1	0.28149
17597	PSPC1	6	0.95306	0.95316	1	17597	0	0.48028	0.004152	0.01245	0.776669	299	3	0.48028
17598	E2F4	6	0.95307	0.95317	1	17598	0	0.2498	0.52811	0.52832	1	9734	0	0.2498
17599	THAP8	6	0.95309	0.95319	1	17599	0	0.32935	0.09476	0.15845	0.995753	2996	2	0.32935
17600	POLA2	6	0.95311	0.9532	1	17600	0	0.17838	0.80804	0.80832	1	14823	0	0.17838
17601	DNAJB11	6	0.95312	0.95321	1	17601	0	0.16982	0.6281	0.62831	1	11506	0	0.16982
17602	YTHDC2	6	0.95318	0.95327	1	17602	0	0.39771	0.043568	0.085439	0.944953	1700	2	0.39771
17603	GPX4	6	0.95325	0.95335	1	17603	0	0.34455	0.009322	0.025036	0.849876	554	2	0.34455
17604	LRCOL1	6	0.95329	0.95341	1	17604	0	0.1899	0.27911	0.31363	1	5803	1	0.1899
17605	C9orf153	6	0.9533	0.95341	1	17605	0	0.079744	0.75443	0.75463	1	13814	0	0.079744
17606	CHMP2B	6	0.95334	0.95346	1	17606	0	0.32833	0.4827	0.48336	1	8888	1	0.32833
17607	C19orf53	6	0.9534	0.95351	1	17607	0	0.092016	0.48187	0.48256	1	8875	1	0.092016
17608	GLCE	6	0.95357	0.95369	1	17608	0	0.053497	0.33243	0.35388	1	6546	1	0.053497
17609	TOR4A	6	0.95362	0.95374	1	17609	0	0.066696	0.56966	0.56982	1	10445	0	0.066696
17610	NOMO1	2	0.95362	0.95351	1	17610	0	0.36671	0.23802	0.23793	1	5262	0	0.36671
17611	SHOC2	6	0.95364	0.95377	1	17611	0	0.21781	0.11798	0.19122	1	3558	2	0.21781
17612	IL11	6	0.95369	0.95382	1	17612	0	0.12822	0.71388	0.71403	1	13066	0	0.12822
17613	PTRHD1	6	0.95371	0.95385	1	17613	0	0.13043	0.35124	0.36857	1	6818	1	0.13043
17614	GUCA1A	6	0.95376	0.95389	1	17614	0	0.26972	0.30807	0.33512	1	6207	1	0.26972
17615	GCNT4	6	0.95391	0.95405	1	17615	0	0.38395	0.4999	0.5001	1	9196	1	0.38395
17616	LIN7B	6	0.95392	0.95406	1	17616	0	0.016836	0.32211	0.34587	1	6396	1	0.016836
17617	TEP1	6	0.95404	0.95417	1	17617	0	0.061015	0.87969	0.8797	1	16155	0	0.061015
17618	P4HA1	6	0.95408	0.95422	1	17618	0	0.021068	0.045345	0.087996	0.948699	1746	2	0.021068
17619	SHBG	6	0.95409	0.95423	1	17619	0	0.23126	0.49936	0.49957	1	9187	1	0.23126
17620	MYB	6	0.95416	0.9543	1	17620	0	0.19955	0.26405	0.30288	1	5610	1	0.19955
17621	CAPG	6	0.95417	0.95433	1	17621	0	0.098752	0.75185	0.75208	1	13773	0	0.098752
17622	TNFAIP1	6	0.95419	0.95435	1	17622	0	0.020786	0.51189	0.51209	1	9440	0	0.020786
17623	IARS	6	0.9542	0.95435	1	17623	0	0.14916	0.80061	0.80096	1	14663	0	0.14916
17624	PPP1R13L	6	0.9542	0.95435	1	17624	0	0.10775	0.6944	0.69441	1	12699	0	0.10775
17625	C10orf99	6	0.95422	0.95437	1	17625	0	0.25016	0.24009	0.28587	1	5293	1	0.25016
17626	HERPUD2	6	0.95423	0.95439	1	17626	0	0.17582	0.1179	0.19111	1	3556	2	0.17582
17627	LOC149373	6	0.95426	0.95442	1	17627	0	0.10788	0.7787	0.7789	1	14260	0	0.10788
17628	DSG2	6	0.95429	0.95444	1	17628	0	0.08334	0.29328	0.32401	1	5988	1	0.08334
17629	KIF26B	6	0.95445	0.95461	1	17629	0	0.19959	0.55074	0.551	1	10123	0	0.19959
17630	TRIM55	6	0.95456	0.95473	1	17630	0	0.3177	0.015719	0.040119	0.876053	852	3	0.3177
17631	FAHD2A	6	0.95457	0.95474	1	17631	0	0.079255	0.30155	0.33017	1	6113	1	0.079255
17632	BAG2	6	0.95459	0.95476	1	17632	0	0.24341	0.10014	0.16611	0.997556	3122	2	0.24341
17633	MCM7	6	0.95476	0.95492	1	17633	0	0.04593	0.63526	0.63541	1	11630	0	0.04593
17634	BRD8	6	0.95489	0.95506	1	17634	0	0.18548	0.36519	0.37979	1	7043	1	0.18548
17635	COL15A1	6	0.95495	0.95512	1	17635	0	0.10467	0.43969	0.44337	1	8183	1	0.10467
17636	HABP4	6	0.95497	0.95514	1	17636	0	0.05305	0.79389	0.79416	1	14533	0	0.05305
17637	UBE2Q2L	6	0.95503	0.9552	1	17637	0	0.18718	0.56118	0.56142	1	10306	0	0.18718
17638	NLRP14	6	0.95505	0.95521	1	17638	0	0.22252	0.012143	0.031718	0.857635	692	2	0.22252
17639	FBXO41	6	0.95506	0.95523	1	17639	0	0.11273	0.28338	0.31666	1	5858	1	0.11273
17640	MGAT2	5	0.95506	0.95525	1	17640	0	0.15952	0.46594	0.46651	1	8614	0	0.15952
17641	KLF14	6	0.95515	0.95531	1	17641	0	0.21555	0.38934	0.39961	1	7399	1	0.21555
17642	PMPCB	6	0.95516	0.95532	1	17642	0	0.10934	0.069546	0.12259	0.981082	2360	2	0.10934
17643	PDZD11	4	0.95516	0.95509	1	17643	0	0.22349	0.55513	0.55434	1	10203	0	0.22349
17644	UTP15	6	0.95522	0.95539	1	17644	0	0.27382	0.10446	0.17215	0.997556	3236	2	0.27382
17645	C3orf36	6	0.95523	0.9554	1	17645	0	0.13861	0.67297	0.67315	1	12301	0	0.13861
17646	SLC41A1	6	0.95528	0.95545	1	17646	0	0.29696	0.52494	0.52511	1	9676	0	0.29696
17647	CA8	6	0.95528	0.95545	1	17647	0	0.14584	0.82796	0.82809	1	15165	0	0.14584
17648	ANKRD26	6	0.9553	0.95547	1	17648	0	0.065353	0.34579	0.36434	1	6737	1	0.065353
17649	PPP2CB	6	0.95536	0.95552	1	17649	0	0.00119	0.35662	0.3729	1	6909	1	0.00119
17650	CR1	6	0.9554	0.95556	1	17650	0	0.026747	0.034294	0.071999	0.932002	1446	2	0.026747
17651	NEK3	6	0.95544	0.95561	1	17651	0	0.22276	0.37736	0.38965	1	7225	1	0.22276
17652	CCDC152	6	0.95546	0.95564	1	17652	0	0.28025	0.10392	0.17139	0.997556	3221	2	0.28025
17653	KIAA0513	6	0.95553	0.95572	1	17653	0	0.18512	0.60271	0.60279	1	11056	0	0.18512
17654	UBAP1L	6	0.95553	0.95572	1	17654	0	0.12686	0.51048	0.51074	1	9416	0	0.12686
17655	IL1RL2	6	0.95559	0.95578	1	17655	0	0.08056	0.48371	0.48434	1	8905	1	0.08056
17656	HIST1H2BC	6	0.95567	0.95587	1	17656	0	0.13065	0.20988	0.26533	1	4890	1	0.13065
17657	NARS	6	0.95567	0.95587	1	17657	0	0.1328	0.24861	0.29187	1	5407	1	0.1328
17658	DIEXF	6	0.9558	0.95599	1	17658	0	0.11767	0.84986	0.85001	1	15592	0	0.11767
17659	ARFGAP2	6	0.95586	0.95605	1	17659	0	0.15872	0.11623	0.18881	1	3517	2	0.15872
17660	OR5D13	6	0.95593	0.95612	1	17660	0	0.25392	0.11072	0.18096	1	3392	1	0.25392
17661	UBE2V2	6	0.95594	0.95613	1	17661	0	0.18142	0.24882	0.29202	1	5410	1	0.18142
17662	GDNF	6	0.95598	0.95617	1	17662	0	0.32588	0.014856	0.038119	0.876053	804	2	0.32588
17663	CKAP5	6	0.95599	0.95617	1	17663	0	0.23128	0.12892	0.20678	1	3824	1	0.23128
17664	USP5	6	0.95599	0.95617	1	17664	0	0.028955	0.74982	0.75001	1	13731	0	0.028955
17665	CARS2	6	0.95611	0.95629	1	17665	0	0.14959	0.65535	0.65554	1	11967	0	0.14959
17666	PSD	6	0.95614	0.95632	1	17666	0	0.11285	0.38986	0.40008	1	7407	1	0.11285
17667	LSM5	6	0.95614	0.95632	1	17667	0	0.17092	0.74403	0.74414	1	13616	0	0.17092
17668	PWWP2A	6	0.95643	0.95658	1	17668	0	0.13251	0.76577	0.76609	1	14022	0	0.13251
17669	SLC6A14	6	0.95648	0.95663	1	17669	0	0.20683	0.091256	0.15344	0.992376	2903	2	0.20683
17670	LRRC63	6	0.95652	0.95667	1	17670	0	0.30116	0.013339	0.034565	0.872428	745	3	0.30116
17671	IZUMO1	6	0.95656	0.95672	1	17671	0	0.21824	0.27174	0.30843	1	5714	1	0.21824
17672	SKAP1	6	0.95657	0.95673	1	17672	0	0.18369	0.47295	0.47413	1	8733	1	0.18369
17673	WDR60	6	0.95659	0.95675	1	17673	0	0.35095	0.075053	0.1305	0.984937	2502	1	0.35095
17674	CPA5	6	0.9566	0.95676	1	17674	0	0.31568	0.090724	0.15267	0.992376	2892	2	0.31568
17675	KIAA0907	6	0.95666	0.95682	1	17675	0	0.10866	0.71964	0.7198	1	13159	0	0.10866
17676	TOMM5	6	0.95668	0.95684	1	17676	0	0.25299	0.51113	0.51137	1	9425	0	0.25299
17677	LCP1	6	0.95669	0.95685	1	17677	0	0.060614	0.36907	0.38288	1	7100	1	0.060614
17678	TRRAP	6	0.95673	0.95687	1	17678	0	0.18274	0.067001	0.119	0.979862	2289	2	0.18274
17679	SPERT	6	0.95681	0.95696	1	17679	0	0.16655	0.41681	0.4231	1	7817	1	0.16655
17680	AKT2	6	0.95683	0.95698	1	17680	0	0.091004	0.089313	0.1507	0.989912	2865	2	0.091004
17681	ALOX15B	6	0.95685	0.957	1	17681	0	0.13522	0.41148	0.41843	1	7734	1	0.13522
17682	VAMP5	6	0.95687	0.95701	1	17682	0	0.05332	0.085991	0.14602	0.988914	2781	2	0.05332
17683	GATM	6	0.9569	0.95705	1	17683	0	0.24637	0.52946	0.52964	1	9757	0	0.24637
17684	KCNK15	6	0.95695	0.9571	1	17684	0	0.16105	0.50876	0.50899	1	9376	0	0.16105
17685	VCX3B	6	0.95696	0.95711	1	17685	0	0.12196	0.10677	0.17532	0.998606	3296	1	0.12196
17686	DNAJA4	6	0.95696	0.95711	1	17686	0	0.29464	0.29189	0.32294	1	5968	1	0.29464
17687	LENG8	6	0.95697	0.95712	1	17687	0	0.10211	0.21049	0.26572	1	4902	1	0.10211
17688	PRAMEF10	1	0.95701	0.95728	1	17688	0	0.67908	0.042992	0.04293	0.877946	1684	1	0.67908
17689	TIMM13	6	0.95704	0.95719	1	17689	0	0.24471	0.32452	0.34772	1	6426	1	0.24471
17690	EVI5L	6	0.95704	0.95719	1	17690	0	0.017113	0.70787	0.70804	1	12951	0	0.017113
17691	TBC1D15	6	0.95706	0.95721	1	17691	0	0.27425	0.48736	0.48783	1	8971	1	0.27425
17692	C17orf53	6	0.95707	0.95722	1	17692	0	0.1735	0.34783	0.36592	1	6770	1	0.1735
17693	SCNN1A	6	0.95708	0.95724	1	17693	0	0.021685	0.83829	0.83862	1	15372	0	0.021685
17694	TMEM102	6	0.95711	0.95727	1	17694	0	0.15356	0.039277	0.079259	0.932002	1594	1	0.15356
17695	COPZ1	6	0.95717	0.95732	1	17695	0	0.061609	0.5809	0.58109	1	10655	0	0.061609
17696	CYP3A7-CYP3A51P	6	0.95719	0.95735	1	17696	0	0.15133	0.61471	0.61485	1	11270	0	0.15133
17697	TPRN	6	0.95723	0.95739	1	17697	0	0.31723	0.52988	0.5301	1	9763	0	0.31723
17698	RETN	6	0.95727	0.95743	1	17698	0	0.062402	0.56462	0.56477	1	10366	0	0.062402
17699	LRRC27	6	0.95732	0.95748	1	17699	0	0.13638	0.7099	0.71006	1	12989	0	0.13638
17700	DYNC1LI1	6	0.95739	0.95755	1	17700	0	0.13894	0.12869	0.20643	1	3814	2	0.13894
17701	SATL1	6	0.95743	0.95759	1	17701	0	0.24111	0.44156	0.44503	1	8210	1	0.24111
17702	OVCH2	6	0.95747	0.95763	1	17702	0	0.24307	0.306	0.33354	1	6173	1	0.24307
17703	CAND1	6	0.95753	0.95769	1	17703	0	0.41168	0.084418	0.14378	0.987847	2745	2	0.41168
17704	S100A8	6	0.95759	0.95774	1	17704	0	0.055378	0.84312	0.84338	1	15461	0	0.055378
17705	ABCB11	6	0.9576	0.95775	1	17705	0	0.29091	0.52901	0.52921	1	9747	0	0.29091
17706	SH3D19	6	0.95767	0.95782	1	17706	0	0.27737	0.54887	0.54914	1	10093	0	0.27737
17707	PROM1	6	0.95767	0.95782	1	17707	0	0.069939	0.29542	0.32559	1	6019	1	0.069939
17708	CHKA	6	0.95773	0.95788	1	17708	0	0.41813	0.015525	0.039662	0.876053	846	3	0.41813
17709	ZDHHC24	6	0.95776	0.95791	1	17709	0	0.48673	0.007272	0.020062	0.836165	449	3	0.48673
17710	KLRC2	6	0.95787	0.95803	1	17710	0	0.21862	0.48061	0.48138	1	8853	1	0.21862
17711	RUBCNL	6	0.95788	0.95804	1	17711	0	0.44458	0.009385	0.025198	0.849876	557	3	0.44458
17712	LHFPL4	6	0.95788	0.95805	1	17712	0	0.24358	0.10821	0.17736	0.998606	3332	2	0.24358
17713	BLOC1S1	6	0.95791	0.95807	1	17713	0	0.19521	0.2798	0.31411	1	5811	1	0.19521
17714	C11orf65	6	0.95792	0.95808	1	17714	0	0.084758	0.82621	0.82636	1	15127	0	0.084758
17715	C17orf99	6	0.95793	0.95809	1	17715	0	0.16722	0.2929	0.32372	1	5982	1	0.16722
17716	SLC10A3	6	0.95793	0.95809	1	17716	0	0.38059	0.019613	0.04912	0.890009	1027	3	0.38059
17717	XKR4	6	0.95797	0.95813	1	17717	0	0.035068	0.70309	0.70324	1	12858	0	0.035068
17718	STAMBP	6	0.95801	0.95817	1	17718	0	0.35184	0.076558	0.13267	0.985269	2540	2	0.35184
17719	COMTD1	6	0.95808	0.95824	1	17719	0	0.075479	0.49163	0.49199	1	9053	1	0.075479
17720	PRKAB1	6	0.95811	0.95828	1	17720	0	0.13726	0.12898	0.20685	1	3827	2	0.13726
17721	MYL6B	6	0.95814	0.9583	1	17721	0	0.23261	0.076641	0.1328	0.985269	2542	1	0.23261
17722	GALNS	5	0.95817	0.95834	1	17722	0	0.28655	0.016958	0.038607	0.876053	919	2	0.28655
17723	ATXN7L2	6	0.9582	0.95836	1	17723	0	0.18761	0.71973	0.71989	1	13161	0	0.18761
17724	DYNLT3	6	0.95838	0.95854	1	17724	0	0.21352	0.26151	0.30109	1	5580	1	0.21352
17725	ROS1	6	0.95845	0.9586	1	17725	0	0.020504	0.46381	0.46564	1	8582	1	0.020504
17726	TRIM54	6	0.9585	0.95865	1	17726	0	0.15977	0.037394	0.076538	0.932002	1537	2	0.15977
17727	ZNF696	6	0.95851	0.95866	1	17727	0	-0.01628	0.32833	0.35072	1	6486	1	-0.01628
17728	TBCK	6	0.95853	0.95867	1	17728	0	0.093759	0.11843	0.19187	1	3571	1	0.093759
17729	SLC25A31	6	0.95868	0.95884	1	17729	0	0.38102	0.10798	0.17701	0.998606	3326	2	0.38102
17730	U2AF1	6	0.95871	0.95886	1	17730	0	0.071994	0.579	0.57915	1	10615	0	0.071994
17731	PLIN3	6	0.95873	0.95889	1	17731	0	0.12943	0.42552	0.43071	1	7961	1	0.12943
17732	GPX6	6	0.9588	0.95894	1	17732	0	0.2103	0.6636	0.66376	1	12131	0	0.2103
17733	OR51G2	6	0.95892	0.95906	1	17733	0	0.062069	0.17385	0.24154	1	4455	1	0.062069
17734	HDHD5	6	0.95903	0.95917	1	17734	0	0.1887	0.18298	0.24742	1	4565	1	0.1887
17735	ZNF844	6	0.95913	0.95928	1	17735	0	0.32264	0.019913	0.049775	0.890009	1049	3	0.32264
17736	ADAMTS6	6	0.95915	0.9593	1	17736	0	0.18836	0.2972	0.32693	1	6043	1	0.18836
17737	HP	6	0.95918	0.95932	1	17737	0	0.38516	0.049917	0.094433	0.961444	1849	2	0.38516
17738	HAVCR1	6	0.95922	0.95937	1	17738	0	0.28987	0.1058	0.17398	0.997556	3275	2	0.28987
17739	ZNF606	6	0.95924	0.95939	1	17739	0	0.12447	0.037431	0.076588	0.932002	1540	1	0.12447
17740	TAMM41	6	0.95928	0.95942	1	17740	0	0.066375	0.56547	0.56565	1	10381	0	0.066375
17741	FGR	6	0.95928	0.95943	1	17741	0	0.1595	0.87516	0.87527	1	16068	0	0.1595
17742	EXOSC10	6	0.95937	0.95951	1	17742	0	0.13609	0.72096	0.72113	1	13188	0	0.13609
17743	LRP1B	6	0.95941	0.95955	1	17743	0	0.23727	0.22859	0.27794	1	5140	1	0.23727
17744	SENP6	6	0.95943	0.95957	1	17744	0	0.091267	0.55712	0.55738	1	10240	0	0.091267
17745	PRPF4B	6	0.95946	0.9596	1	17745	0	0.52839	0.001096	0.003961	0.65325	113	4	0.52839
17746	POTEB3	6	0.9595	0.95964	1	17746	0	0.11214	0.37184	0.38516	1	7145	1	0.11214
17747	NR1H3	6	0.95957	0.95971	1	17747	0	0.19664	0.11283	0.184	1	3443	1	0.19664
17748	CRHBP	6	0.95958	0.95971	1	17748	0	0.15708	0.14537	0.22335	1	4121	1	0.15708
17749	NLGN4Y	6	0.9596	0.95974	1	17749	0	0.30744	0.42722	0.43222	1	7992	1	0.30744
17750	ANAPC1	6	0.9596	0.95975	1	17750	0	0.069878	0.68324	0.68342	1	12504	0	0.069878
17751	OR5H1	6	0.95963	0.95978	1	17751	0	0.15308	0.13516	0.21563	1	3986	2	0.15308
17752	DPH3P1	6	0.95964	0.95978	1	17752	0	0.27715	0.37156	0.38492	1	7141	1	0.27715
17753	TMPRSS11F	6	0.95973	0.95987	1	17753	0	0.49751	0.001097	0.003969	0.65325	114	3	0.49751
17754	FYTTD1	6	0.95975	0.95989	1	17754	0	0.23922	0.5374	0.53766	1	9895	0	0.23922
17755	RAB9A	6	0.95982	0.95996	1	17755	0	0.074834	0.75783	0.75812	1	13864	0	0.074834
17756	SRPRB	6	0.95995	0.96009	1	17756	0	0.23654	0.21431	0.2683	1	4953	1	0.23654
17757	WDR53	6	0.95998	0.96013	1	17757	0	0.19129	0.21197	0.26671	1	4924	1	0.19129
17758	CCDC80	6	0.95999	0.96013	1	17758	0	0.091424	0.82654	0.82668	1	15135	0	0.091424
17759	AEBP2	6	0.96006	0.9602	1	17759	0	0.35158	0.035015	0.073057	0.932002	1461	1	0.35158
17760	PRRX1	6	0.96013	0.96027	1	17760	0	0.19582	0.41995	0.42586	1	7868	1	0.19582
17761	PCNA	6	0.96015	0.96028	1	17761	0	0.14749	0.12661	0.20347	1	3765	1	0.14749
17762	PAAF1	6	0.96016	0.9603	1	17762	0	0.25733	0.24316	0.28806	1	5331	1	0.25733
17763	SOHLH2	6	0.96018	0.96032	1	17763	0	0.35093	0.016215	0.041252	0.876053	882	3	0.35093
17764	STRN3	6	0.96028	0.96041	1	17764	0	0.16108	0.77128	0.77154	1	14125	0	0.16108
17765	RPS24	6	0.96032	0.96046	1	17765	0	0.15404	0.062734	0.11287	0.976952	2181	2	0.15404
17766	TRIM50	6	0.96032	0.96046	1	17766	0	-0.00122	0.73901	0.73906	1	13509	0	-0.00122
17767	PTGDS	6	0.96037	0.96051	1	17767	0	0.47472	0.008235	0.022396	0.836165	505	3	0.47472
17768	SPAG17	6	0.96038	0.96051	1	17768	0	0.16212	0.58558	0.58573	1	10749	0	0.16212
17769	WNT3	6	0.96044	0.96057	1	17769	0	0.31019	0.46646	0.46808	1	8625	1	0.31019
17770	SNRPG	6	0.96052	0.96065	1	17770	0	0.12394	0.12217	0.19722	1	3669	2	0.12394
17771	ADCY1	6	0.96055	0.96067	1	17771	0	0.10193	0.85904	0.85911	1	15771	0	0.10193
17772	PRKCH	6	0.96061	0.96073	1	17772	0	0.28213	0.080601	0.13831	0.986331	2642	1	0.28213
17773	SYMPK	6	0.96063	0.96075	1	17773	0	0.21159	0.37455	0.38736	1	7182	1	0.21159
17774	NEMF	6	0.96067	0.96081	1	17774	0	0.12756	0.018538	0.046639	0.8854	988	2	0.12756
17775	SELENOO	6	0.96072	0.96086	1	17775	0	0.18679	0.31464	0.34013	1	6299	1	0.18679
17776	CREBL2	6	0.96078	0.96092	1	17776	0	0.357	0.49267	0.49298	1	9076	1	0.357
17777	EIF2B1	4	0.96079	0.96074	1	17777	0	0.13384	0.13698	0.16477	0.997556	4027	1	0.13384
17778	ALOX5	6	0.96083	0.96097	1	17778	0	0.35271	0.50251	0.50275	1	9246	1	0.35271
17779	TMEM79	6	0.96083	0.96097	1	17779	0	0.089277	0.86283	0.8629	1	15841	0	0.089277
17780	SHROOM4	6	0.96084	0.96098	1	17780	0	0.29281	0.25775	0.29841	1	5540	1	0.29281
17781	RCN2	6	0.96087	0.96101	1	17781	0	0.12008	0.14793	0.22491	1	4146	1	0.12008
17782	CFHR5	6	0.96088	0.96102	1	17782	0	0.26948	0.50907	0.50931	1	9381	0	0.26948
17783	PILRB	6	0.96093	0.96107	1	17783	0	0.19499	0.55892	0.55915	1	10267	0	0.19499
17784	TTC28	6	0.96096	0.96109	1	17784	0	0.21379	0.75441	0.75462	1	13813	0	0.21379
17785	SYNJ2BP-COX16	6	0.961	0.96113	1	17785	0	0.19315	0.16963	0.23879	1	4403	1	0.19315
17786	NRSN2	6	0.96102	0.96115	1	17786	0	0.13964	0.36298	0.37802	1	7011	1	0.13964
17787	PSMD11	6	0.96102	0.96115	1	17787	0	0.066679	0.83281	0.83297	1	15256	0	0.066679
17788	ENOSF1	6	0.96107	0.9612	1	17788	0	0.24403	0.097147	0.16185	0.997556	3045	2	0.24403
17789	ASB9	6	0.96115	0.96127	1	17789	0	0.27863	0.049981	0.094519	0.961444	1853	2	0.27863
17790	CLDN7	6	0.96115	0.96127	1	17790	0	0.21519	0.41239	0.41923	1	7752	1	0.21519
17791	BUB1	6	0.96117	0.9613	1	17791	0	0.10451	0.48785	0.48829	1	8978	1	0.10451
17792	DNAJC5B	6	0.96118	0.9613	1	17792	0	0.24946	0.10493	0.17279	0.997556	3247	2	0.24946
17793	PRX	6	0.96129	0.96141	1	17793	0	0.21747	0.45604	0.45835	1	8449	1	0.21747
17794	PTPRO	6	0.96133	0.96144	1	17794	0	-0.00361	0.92458	0.92466	1	17010	0	-0.00361
17795	PCDH8	6	0.96136	0.96148	1	17795	0	-0.01463	0.8188	0.81894	1	15001	0	-0.01463
17796	DNAH6	6	0.96141	0.96155	1	17796	0	0.4368	0.020998	0.052306	0.897832	1093	3	0.4368
17797	HPS5	6	0.96146	0.9616	1	17797	0	0.2363	0.5307	0.5309	1	9779	0	0.2363
17798	CA7	6	0.96157	0.96172	1	17798	0	0.039183	0.3833	0.39456	1	7309	1	0.039183
17799	RIPOR2	6	0.9616	0.96175	1	17799	0	0.37299	0.014521	0.037339	0.876053	784	3	0.37299
17800	TLR3	6	0.9616	0.96176	1	17800	0	0.19497	0.1245	0.20046	1	3719	1	0.19497
17801	RPN1	6	0.96179	0.96194	1	17801	0	0.11482	0.29783	0.32741	1	6054	1	0.11482
17802	DMC1	6	0.96184	0.96199	1	17802	0	0.001637	0.10697	0.17558	0.998606	3301	1	0.001637
17803	KRT16	6	0.962	0.96216	1	17803	0	0.16331	0.69823	0.69835	1	12780	0	0.16331
17804	MAFA	6	0.96205	0.96221	1	17804	0	0.24068	0.30028	0.3292	1	6090	1	0.24068
17805	MPZL3	6	0.96206	0.96223	1	17805	0	0.30709	0.60167	0.60176	1	11040	0	0.30709
17806	UVRAG	6	0.96207	0.96224	1	17806	0	0.15995	0.11503	0.18709	1	3491	2	0.15995
17807	ARPC5	6	0.9621	0.96227	1	17807	0	0.20764	0.035426	0.073656	0.932002	1472	2	0.20764
17808	ADCY10	6	0.96219	0.96236	1	17808	0	0.21852	0.083502	0.14245	0.987847	2715	2	0.21852
17809	B4GALNT2	6	0.96222	0.9624	1	17809	0	0.12843	0.52389	0.52405	1	9659	0	0.12843
17810	ERMP1	6	0.96224	0.96242	1	17810	0	0.030515	0.84028	0.84057	1	15406	0	0.030515
17811	RBM41	6	0.96226	0.96244	1	17811	0	0.38296	0.077089	0.13341	0.985269	2555	2	0.38296
17812	WFS1	6	0.96235	0.96254	1	17812	0	0.32563	0.58425	0.58443	1	10724	0	0.32563
17813	ADAM10	6	0.96247	0.96265	1	17813	0	0.08894	0.043885	0.085875	0.944953	1712	2	0.08894
17814	EEF1B2	6	0.96249	0.96267	1	17814	0	0.36913	0.015261	0.039059	0.876053	824	3	0.36913
17815	OR1I1	6	0.9626	0.96279	1	17815	0	0.19416	0.071809	0.12586	0.984123	2412	2	0.19416
17816	WISP1	6	0.96265	0.96284	1	17816	0	0.11906	0.56428	0.56444	1	10359	0	0.11906
17817	MGST2	6	0.96267	0.96286	1	17817	0	0.2066	0.11425	0.18598	1	3474	2	0.2066
17818	ABL2	6	0.96278	0.96296	1	17818	0	0.1112	0.031757	0.068268	0.931217	1380	2	0.1112
17819	SHB	6	0.96286	0.96305	1	17819	0	0.082539	0.4929	0.49322	1	9080	1	0.082539
17820	LIPM	6	0.96288	0.96307	1	17820	0	0.048198	0.33771	0.35799	1	6631	1	0.048198
17821	TRPV3	6	0.9629	0.96309	1	17821	0	0.24177	0.51309	0.51331	1	9463	0	0.24177
17822	PERP	6	0.96291	0.9631	1	17822	0	0.17912	0.21316	0.26752	1	4941	1	0.17912
17823	ZNF792	6	0.96299	0.96318	1	17823	0	0.26466	0.31367	0.3394	1	6287	1	0.26466
17824	SNX32	6	0.963	0.96319	1	17824	0	0.24678	0.13241	0.2117	1	3911	1	0.24678
17825	UBE4B	6	0.96305	0.96324	1	17825	0	0.14283	0.051415	0.096586	0.964787	1887	2	0.14283
17826	VAMP4	6	0.96308	0.96328	1	17826	0	0.23361	0.49054	0.49094	1	9031	1	0.23361
17827	C10orf95	6	0.96309	0.96328	1	17827	0	0.10417	0.58848	0.58859	1	10801	0	0.10417
17828	TSPYL5	6	0.9631	0.9633	1	17828	0	0.086828	0.065376	0.11667	0.977633	2248	1	0.086828
17829	RAB3GAP1	6	0.96312	0.96332	1	17829	0	0.20322	0.023054	0.055508	0.904924	1147	2	0.20322
17830	OR2M4	6	0.96312	0.96332	1	17830	0	0.032397	0.03311	0.070244	0.932002	1412	1	0.032397
17831	GCC1	6	0.96321	0.9634	1	17831	0	0.11293	0.3989	0.40768	1	7552	1	0.11293
17832	MROH1	6	0.96327	0.96347	1	17832	0	0.11291	0.7014	0.70155	1	12830	0	0.11291
17833	FAM71F1	6	0.96328	0.96347	1	17833	0	0.19055	0.65339	0.65359	1	11936	0	0.19055
17834	CRISPLD2	6	0.9633	0.96348	1	17834	0	0.074067	0.13223	0.21144	1	3904	1	0.074067
17835	SUV39H2	6	0.96331	0.96349	1	17835	0	0.024207	0.80719	0.80749	1	14806	0	0.024207
17836	MMP7	6	0.96334	0.96353	1	17836	0	0.26557	0.64342	0.64356	1	11772	0	0.26557
17837	C3orf35	6	0.96336	0.96355	1	17837	0	0.23608	0.009957	0.026553	0.851326	583	2	0.23608
17838	ALK	6	0.96338	0.96358	1	17838	0	0.004458	0.64688	0.64705	1	11833	0	0.004458
17839	GPRC5C	6	0.96344	0.96363	1	17839	0	0.12718	0.25369	0.2955	1	5483	1	0.12718
17840	FBXO39	6	0.96345	0.96365	1	17840	0	0.2449	0.37997	0.39184	1	7266	1	0.2449
17841	PRKAR2A	6	0.96349	0.96369	1	17841	0	0.026331	0.56414	0.56432	1	10357	0	0.026331
17842	ZNF678	6	0.96367	0.96388	1	17842	0	0.36161	0.62787	0.62807	1	11502	0	0.36161
17843	FAM168A	6	0.96367	0.96388	1	17843	0	0.037811	0.17678	0.24345	1	4486	1	0.037811
17844	TMEM131	6	0.96383	0.96404	1	17844	0	0.22817	0.010487	0.027826	0.851326	611	2	0.22817
17845	ADAD2	6	0.96389	0.9641	1	17845	0	0.29978	0.64951	0.64971	1	11876	0	0.29978
17846	KATNB1	6	0.96389	0.9641	1	17846	0	0.065936	0.61011	0.61023	1	11185	0	0.065936
17847	OXSR1	6	0.96394	0.96416	1	17847	0	0.23525	0.1495	0.22593	1	4170	1	0.23525
17848	PHC3	6	0.96399	0.96419	1	17848	0	0.38618	0.053999	0.1003	0.965999	1950	2	0.38618
17849	MDM4	6	0.96407	0.96428	1	17849	0	0.37807	0.036396	0.075078	0.932002	1510	2	0.37807
17850	LILRB4	6	0.96413	0.96435	1	17850	0	0.019006	0.014803	0.037994	0.876053	797	2	0.019006
17851	EAF1	6	0.96415	0.96436	1	17851	0	0.29541	0.026492	0.060528	0.90996	1247	2	0.29541
17852	EFNB2	6	0.96419	0.9644	1	17852	0	0.21478	0.10077	0.16695	0.997556	3136	2	0.21478
17853	SCG2	6	0.96421	0.96442	1	17853	0	0.23829	0.47412	0.47523	1	8750	1	0.23829
17854	IL36RN	6	0.96421	0.96442	1	17854	0	0.12219	0.58816	0.58826	1	10796	0	0.12219
17855	ITGA4	6	0.96423	0.96443	1	17855	0	0.35378	0.005561	0.015855	0.814369	365	3	0.35378
17856	STX8	6	0.9643	0.9645	1	17856	0	0.26875	0.003467	0.010744	0.761795	262	2	0.26875
17857	SIGLEC15	6	0.96431	0.96451	1	17857	0	0.24159	0.034243	0.071922	0.932002	1444	1	0.24159
17858	DRG1	6	0.96434	0.96453	1	17858	0	0.35082	0.017994	0.045375	0.884781	961	3	0.35082
17859	POP7	6	0.96444	0.96464	1	17859	0	0.10283	0.57267	0.57281	1	10501	0	0.10283
17860	KDM2B	6	0.96445	0.96465	1	17860	0	0.13182	0.63436	0.63452	1	11613	0	0.13182
17861	CHMP3	6	0.96448	0.96468	1	17861	0	0.17293	0.32666	0.34937	1	6463	1	0.17293
17862	ANKRD9	6	0.96456	0.96474	1	17862	0	0.20024	0.37993	0.39181	1	7264	1	0.20024
17863	TMEM181	6	0.96463	0.96481	1	17863	0	0.093765	0.70067	0.7008	1	12816	0	0.093765
17864	HIST1H2BA	6	0.96464	0.96482	1	17864	0	0.006719	0.18961	0.25171	1	4643	1	0.006719
17865	UBAC1	6	0.96466	0.96484	1	17865	0	0.41805	0.052484	0.09812	0.965999	1911	2	0.41805
17866	LGR6	6	0.96466	0.96484	1	17866	0	0.127	0.50931	0.50959	1	9387	0	0.127
17867	HIST1H4A	6	0.96467	0.96485	1	17867	0	0.24995	0.085729	0.14566	0.988914	2772	1	0.24995
17868	PRPF6	6	0.96469	0.96487	1	17868	0	0.18463	0.46159	0.46352	1	8537	1	0.18463
17869	TCEAL5	6	0.96474	0.96492	1	17869	0	0.27729	0.24379	0.28849	1	5340	1	0.27729
17870	TMEM184C	6	0.9648	0.96499	1	17870	0	0.17296	0.432	0.43646	1	8062	1	0.17296
17871	SPACA3	6	0.96481	0.965	1	17871	0	0.3541	0.044839	0.087268	0.947732	1734	2	0.3541
17872	OAT	6	0.96482	0.965	1	17872	0	0.054171	0.43568	0.43978	1	8118	1	0.054171
17873	CBWD5	4	0.96486	0.96485	1	17873	0	0.11674	0.70489	0.70422	1	12894	0	0.11674
17874	MAN1C1	6	0.96488	0.96507	1	17874	0	0.14876	0.073077	0.12764	0.984123	2447	2	0.14876
17875	IVL	6	0.96489	0.96508	1	17875	0	0.14306	0.49238	0.49271	1	9069	1	0.14306
17876	PRELID2	6	0.96492	0.96511	1	17876	0	0.080587	0.087203	0.14775	0.989912	2810	1	0.080587
17877	B4GALNT1	6	0.96493	0.96512	1	17877	0	0.13449	0.17705	0.24362	1	4488	1	0.13449
17878	NDUFAF8	5	0.96502	0.96521	1	17878	0	0.28059	0.32411	0.33399	1	6421	1	0.28059
17879	NRTN	6	0.96502	0.9652	1	17879	0	0.061023	0.24131	0.28677	1	5307	1	0.061023
17880	EIF3D	6	0.96506	0.96523	1	17880	0	0.16559	0.62773	0.62793	1	11500	0	0.16559
17881	ARHGAP11A	2	0.96511	0.96504	1	17881	0	0.45845	0.15254	0.15337	0.992376	4213	1	0.45845
17882	ZNF776	6	0.96511	0.96528	1	17882	0	0.29172	0.014127	0.036403	0.876053	770	3	0.29172
17883	ARL3	5	0.96511	0.96529	1	17883	0	0.17397	0.61777	0.61817	1	11319	0	0.17397
17884	TACR3	6	0.96513	0.9653	1	17884	0	0.20201	0.68095	0.68115	1	12464	0	0.20201
17885	OR51G1	6	0.96515	0.96533	1	17885	0	0.12467	0.38447	0.39555	1	7327	1	0.12467
17886	TCERG1	6	0.96519	0.96537	1	17886	0	0.40277	0.08401	0.14319	0.987847	2730	2	0.40277
17887	ERLIN1	6	0.96521	0.96539	1	17887	0	0.084732	0.88774	0.88769	1	16317	0	0.084732
17888	ALG10B	6	0.96522	0.9654	1	17888	0	0.35444	0.091675	0.15405	0.992376	2918	2	0.35444
17889	TMEM2	6	0.96526	0.96544	1	17889	0	0.020263	0.9298	0.92989	1	17114	0	0.020263
17890	PPM1H	6	0.96526	0.96545	1	17890	0	0.11697	0.74628	0.74643	1	13661	0	0.11697
17891	PRSS12	6	0.9653	0.96548	1	17891	0	-0.02529	0.32383	0.3472	1	6419	1	-0.02529
17892	OCA2	6	0.96533	0.96552	1	17892	0	0.11395	0.34698	0.36525	1	6756	1	0.11395
17893	ZNF226	6	0.96544	0.96564	1	17893	0	0.33678	0.049128	0.093359	0.959606	1830	1	0.33678
17894	RBM4	6	0.96546	0.96566	1	17894	0	0.13673	0.55256	0.55285	1	10159	0	0.13673
17895	ANKRD35	6	0.96548	0.96567	1	17895	0	0.16805	0.4963	0.49659	1	9136	1	0.16805
17896	PKD1L3	6	0.96564	0.96583	1	17896	0	0.2258	0.073345	0.12803	0.984123	2454	2	0.2258
17897	LRRC30	6	0.96566	0.96586	1	17897	0	0.16884	0.4125	0.41934	1	7754	1	0.16884
17898	ANAPC15	6	0.96567	0.96587	1	17898	0	0.17098	0.40711	0.41466	1	7668	1	0.17098
17899	VAT1L	6	0.9657	0.9659	1	17899	0	0.35679	0.15813	0.23145	1	4281	1	0.35679
17900	GRID1	6	0.9657	0.9659	1	17900	0	0.035713	0.4532	0.45576	1	8397	1	0.035713
17901	BLOC1S2	6	0.96579	0.96599	1	17901	0	0.1107	0.15399	0.22876	1	4227	1	0.1107
17902	TSPAN33	6	0.96581	0.966	1	17902	0	0.18171	0.79961	0.79996	1	14644	0	0.18171
17903	VAC14	6	0.96585	0.96604	1	17903	0	0.31246	0.12533	0.20164	1	3737	2	0.31246
17904	FOXJ3	6	0.96601	0.9662	1	17904	0	0.028346	0.4522	0.45485	1	8379	1	0.028346
17905	CXorf21	6	0.96602	0.96621	1	17905	0	0.096875	0.15025	0.22639	1	4179	1	0.096875
17906	PCNP	6	0.96606	0.96625	1	17906	0	0.084837	0.59154	0.59158	1	10863	0	0.084837
17907	KYAT3	6	0.96606	0.96625	1	17907	0	0.083175	0.1173	0.1903	1	3541	2	0.083175
17908	YARS	5	0.96617	0.96633	1	17908	0	0.31367	0.069845	0.11957	0.979862	2367	1	0.31367
17909	HTR4	6	0.96617	0.96636	1	17909	0	0.056512	0.39616	0.40536	1	7515	1	0.056512
17910	GEMIN7	6	0.96622	0.96641	1	17910	0	0.44579	0.007986	0.021821	0.836165	487	3	0.44579
17911	HSPB1	6	0.96627	0.96645	1	17911	0	0.15363	0.024991	0.058333	0.906581	1207	2	0.15363
17912	FAM173A	6	0.96632	0.96651	1	17912	0	0.17493	0.13298	0.2125	1	3929	1	0.17493
17913	ATP10B	6	0.96633	0.96652	1	17913	0	0.24812	0.46702	0.46857	1	8639	1	0.24812
17914	TTC14	6	0.96636	0.96654	1	17914	0	0.14913	0.32578	0.34869	1	6449	1	0.14913
17915	POLR2B	6	0.9664	0.96659	1	17915	0	0.12211	0.12008	0.19419	1	3616	2	0.12211
17916	DLEC1	6	0.96641	0.9666	1	17916	0	0.30718	0.42291	0.42846	1	7923	1	0.30718
17917	KIAA0368	6	0.9665	0.96669	1	17917	0	0.39869	0.10924	0.17879	0.999485	3361	2	0.39869
17918	DEFB118	6	0.96651	0.96671	1	17918	0	0.15126	0.16686	0.23702	1	4368	1	0.15126
17919	RRNAD1	6	0.96657	0.96677	1	17919	0	0.11296	0.58	0.58017	1	10638	0	0.11296
17920	SURF2	6	0.96663	0.96683	1	17920	0	0.11444	0.69545	0.69549	1	12724	0	0.11444
17921	SLC33A1	6	0.9667	0.96689	1	17921	0	0.21361	0.065927	0.11746	0.978815	2264	1	0.21361
17922	KXD1	6	0.96675	0.96695	1	17922	0	0.23192	0.26982	0.30702	1	5681	1	0.23192
17923	CFC1B	5	0.96678	0.96693	1	17923	0	0.25942	0.059501	0.104	0.965999	2103	2	0.25942
17924	ARAP2	6	0.9668	0.96699	1	17924	0	0.43118	0.004787	0.01398	0.801517	329	3	0.43118
17925	SENP7	6	0.96681	0.967	1	17925	0	0.033268	0.041019	0.081771	0.938099	1636	1	0.033268
17926	KCNN2	6	0.96682	0.96701	1	17926	0	0.28164	0.40663	0.41426	1	7661	1	0.28164
17927	PC	6	0.96682	0.96702	1	17927	0	0.42876	0.07674	0.13293	0.985269	2545	2	0.42876
17928	PIGX	6	0.96684	0.96703	1	17928	0	0.1953	0.62996	0.63014	1	11534	0	0.1953
17929	RALA	6	0.96689	0.96707	1	17929	0	0.32454	0.015931	0.040619	0.876053	870	3	0.32454
17930	TACO1	6	0.96703	0.96721	1	17930	0	0.42516	0.008508	0.023049	0.845922	513	2	0.42516
17931	CTAGE9	3	0.96708	0.96728	1	17931	0	0.21848	0.40682	0.40696	1	7663	0	0.21848
17932	SPINK4	6	0.96718	0.96734	1	17932	0	0.27531	0.07759	0.13414	0.985269	2568	2	0.27531
17933	KRTAP19-2	6	0.9672	0.96736	1	17933	0	0.11753	0.13777	0.21859	1	4034	1	0.11753
17934	GPANK1	6	0.96723	0.96739	1	17934	0	0.35366	0.024511	0.057663	0.906581	1192	2	0.35366
17935	CLDND2	6	0.96725	0.96741	1	17935	0	0.076741	0.63486	0.63502	1	11622	0	0.076741
17936	ZNF429	6	0.96731	0.96747	1	17936	0	0.27745	0.006781	0.01889	0.836165	422	2	0.27745
17937	FANCM	6	0.96731	0.96748	1	17937	0	0.14118	0.37636	0.38885	1	7208	1	0.14118
17938	CXCL9	6	0.96737	0.96753	1	17938	0	0.16652	0.72048	0.72066	1	13175	0	0.16652
17939	CYP2A6	6	0.96744	0.96761	1	17939	0	0.52648	0.00155	0.005503	0.68156	148	3	0.52648
17940	ZGPAT	6	0.96749	0.96765	1	17940	0	-0.01712	0.026754	0.060918	0.91084	1255	2	-0.01712
17941	CASP14	6	0.96753	0.96768	1	17941	0	0.28493	0.11509	0.18717	1	3493	1	0.28493
17942	MCTP1	6	0.96754	0.96769	1	17942	0	0.25783	0.35896	0.3748	1	6948	1	0.25783
17943	PGBD3	6	0.96757	0.96771	1	17943	0	0.062358	0.74876	0.74894	1	13709	0	0.062358
17944	MGAT3	6	0.96772	0.96786	1	17944	0	0.34767	0.015607	0.039852	0.876053	848	3	0.34767
17945	GPHA2	6	0.96773	0.96787	1	17945	0	0.099637	0.085384	0.14517	0.988914	2763	1	0.099637
17946	PRR20B	6	0.96775	0.96789	1	17946	0	0.16772	0.72511	0.72529	1	13264	0	0.16772
17947	FMN2	6	0.96775	0.9679	1	17947	0	0.027995	0.64334	0.64349	1	11771	0	0.027995
17948	KRT79	6	0.96782	0.96796	1	17948	0	0.19558	0.014102	0.036347	0.876053	769	2	0.19558
17949	NDRG4	6	0.96783	0.96797	1	17949	0	0.27578	0.051819	0.097174	0.965999	1894	2	0.27578
17950	SPEF2	6	0.96792	0.96806	1	17950	0	0.15003	0.11628	0.18886	1	3518	1	0.15003
17951	GFY	6	0.968	0.96814	1	17951	0	0.2207	0.17917	0.24498	1	4513	1	0.2207
17952	NUFIP1	6	0.96808	0.96822	1	17952	0	0.19417	0.08848	0.14956	0.989912	2842	1	0.19417
17953	SSX1	6	0.96811	0.96825	1	17953	0	0.070934	0.5988	0.59883	1	10984	0	0.070934
17954	ZNF184	6	0.96818	0.96832	1	17954	0	0.21557	0.059499	0.10819	0.970928	2102	1	0.21557
17955	DHRS9	6	0.96823	0.96837	1	17955	0	0.43685	0.015288	0.039113	0.876053	828	3	0.43685
17956	ARHGAP35	6	0.96824	0.96839	1	17956	0	0.095991	0.29506	0.32533	1	6013	1	0.095991
17957	CYFIP2	6	0.96832	0.96847	1	17957	0	0.16265	0.46192	0.46383	1	8545	1	0.16265
17958	PDCD11	4	0.96834	0.96831	1	17958	0	0.24123	0.25169	0.25951	1	5454	1	0.24123
17959	ZNF799	6	0.96835	0.96849	1	17959	0	0.11449	0.44113	0.44465	1	8204	1	0.11449
17960	OC90	6	0.96841	0.96855	1	17960	0	0.26826	0.14249	0.22154	1	4088	1	0.26826
17961	LCE1E	6	0.96842	0.96856	1	17961	0	0.072322	0.86539	0.8655	1	15888	0	0.072322
17962	TCEANC2	6	0.96843	0.96858	1	17962	0	0.27287	0.49736	0.49764	1	9151	1	0.27287
17963	TEKT1	6	0.96852	0.96866	1	17963	0	0.25812	0.001592	0.005639	0.68156	154	2	0.25812
17964	SCRT1	6	0.96853	0.96867	1	17964	0	0.14272	0.63291	0.63305	1	11586	0	0.14272
17965	BDNF	6	0.96854	0.96868	1	17965	0	0.020378	0.081293	0.1393	0.986331	2659	1	0.020378
17966	LRRN3	6	0.96857	0.96872	1	17966	0	0.226	0.35261	0.36964	1	6844	1	0.226
17967	HSFX2	1	0.96859	0.96876	1	17967	0	0.75392	0.031407	0.031314	0.857635	1367	1	0.75392
17968	SBK3	6	0.96862	0.96877	1	17968	0	0.26704	0.11611	0.18863	1	3512	2	0.26704
17969	RPAIN	6	0.96867	0.96883	1	17969	0	0.11416	0.38825	0.39872	1	7378	1	0.11416
17970	OR2H2	6	0.9687	0.96885	1	17970	0	0.30576	0.30455	0.33243	1	6156	1	0.30576
17971	KLHL12	6	0.9687	0.96885	1	17971	0	0.089186	0.23785	0.28427	1	5261	1	0.089186
17972	PIK3C3	6	0.96873	0.96888	1	17972	0	0.34666	0.009652	0.025836	0.851326	571	3	0.34666
17973	ZNF679	6	0.96874	0.96889	1	17973	0	0.29034	0.2376	0.2841	1	5257	1	0.29034
17974	NID2	6	0.96877	0.96891	1	17974	0	0.25597	0.207	0.26342	1	4860	1	0.25597
17975	TRIP6	6	0.9688	0.96894	1	17975	0	0.10111	0.7399	0.73999	1	13529	0	0.10111
17976	NLE1	6	0.96882	0.96895	1	17976	0	0.15199	0.62817	0.62838	1	11507	0	0.15199
17977	AAAS	6	0.96887	0.96902	1	17977	0	0.30218	0.028969	0.064201	0.922011	1309	2	0.30218
17978	C12orf77	6	0.96889	0.96903	1	17978	0	0.071265	0.86765	0.86783	1	15932	0	0.071265
17979	KDM6A	6	0.9689	0.96904	1	17979	0	0.17162	0.42838	0.43321	1	8010	1	0.17162
17980	PCF11	6	0.96894	0.96908	1	17980	0	0.11224	0.56715	0.56733	1	10408	0	0.11224
17981	GGACT	6	0.96897	0.9691	1	17981	0	0.38077	0.009183	0.024685	0.849876	546	3	0.38077
17982	RPL26L1	6	0.96901	0.96914	1	17982	0	0.13373	0.038816	0.07859	0.932002	1581	1	0.13373
17983	HIST1H2AD	4	0.96908	0.96904	1	17983	0	0.11504	0.8015	0.80117	1	14684	0	0.11504
17984	PRKRIP1	6	0.96909	0.96923	1	17984	0	0.11475	0.58458	0.58475	1	10729	0	0.11475
17985	CCDC174	6	0.96919	0.96932	1	17985	0	0.57637	0.000526	0.00197	0.496657	73	4	0.57637
17986	PLP2	6	0.96925	0.96938	1	17986	0	0.12136	0.48973	0.49012	1	9013	1	0.12136
17987	GH1	6	0.96932	0.96945	1	17987	0	0.21462	0.34404	0.36295	1	6711	1	0.21462
17988	PDCD5	6	0.96936	0.9695	1	17988	0	0.16746	0.78145	0.7817	1	14306	0	0.16746
17989	ARL14EP	6	0.96943	0.96956	1	17989	0	0.1018	0.31603	0.34118	1	6319	1	0.1018
17990	HEATR9	6	0.96948	0.96962	1	17990	0	0.11173	0.83656	0.83678	1	15336	0	0.11173
17991	CHRM4	6	0.9695	0.96963	1	17991	0	0.19604	0.44675	0.44981	1	8303	1	0.19604
17992	ZMAT1	6	0.96952	0.96966	1	17992	0	0.34867	0.038485	0.078138	0.932002	1571	2	0.34867
17993	RP1	6	0.96954	0.96968	1	17993	0	0.23381	0.36802	0.38205	1	7083	1	0.23381
17994	CEACAM19	6	0.96956	0.9697	1	17994	0	0.36879	0.10456	0.17229	0.997556	3239	2	0.36879
17995	C4orf50	6	0.96961	0.96975	1	17995	0	0.18289	0.00799	0.021831	0.836165	488	2	0.18289
17996	PIP	6	0.96965	0.96978	1	17996	0	0.42279	0.004738	0.013865	0.801517	325	2	0.42279
17997	PLCL2	6	0.9697	0.96984	1	17997	0	0.17166	0.51979	0.51997	1	9580	0	0.17166
17998	FIGN	6	0.96971	0.96985	1	17998	0	0.20372	0.022445	0.054611	0.904924	1133	2	0.20372
17999	OR2T11	6	0.96972	0.96985	1	17999	0	0.045736	0.77047	0.77075	1	14113	0	0.045736
18000	PI4K2B	6	0.96974	0.96988	1	18000	0	0.1323	0.72384	0.72404	1	13238	0	0.1323
18001	MOB3B	6	0.96976	0.9699	1	18001	0	0.15171	0.54317	0.54344	1	9995	0	0.15171
18002	PARP15	6	0.96981	0.96994	1	18002	0	0.2023	0.079266	0.13646	0.985308	2610	1	0.2023
18003	GSTM4	6	0.96981	0.96994	1	18003	0	0.097059	0.37918	0.39115	1	7253	1	0.097059
18004	OSGIN1	6	0.96986	0.96998	1	18004	0	0.41402	0.014826	0.038048	0.876053	799	2	0.41402
18005	NDUFS3	6	0.9699	0.97002	1	18005	0	0.033853	0.40694	0.41451	1	7666	1	0.033853
18006	AKAP6	6	0.96997	0.97008	1	18006	0	0.044286	0.37044	0.38398	1	7124	1	0.044286
18007	SFRP4	6	0.96999	0.9701	1	18007	0	0.27212	0.048772	0.092846	0.959606	1821	1	0.27212
18008	ZNF442	6	0.97002	0.97014	1	18008	0	0.11891	0.20696	0.26339	1	4859	1	0.11891
18009	DCAF7	6	0.97011	0.97021	1	18009	0	0.056599	0.1628	0.23448	1	4330	1	0.056599
18010	TGIF2LY	6	0.97013	0.97023	1	18010	0	0.00891	0.77733	0.77751	1	14232	0	0.00891
18011	MUC12	6	0.97015	0.97025	1	18011	0	0.055268	0.70162	0.70175	1	12837	0	0.055268
18012	ZNF213	6	0.97021	0.97031	1	18012	0	0.10438	0.63404	0.63419	1	11608	0	0.10438
18013	DEF6	6	0.97021	0.97031	1	18013	0	0.39248	0.01974	0.04941	0.890009	1039	3	0.39248
18014	COX10	6	0.97022	0.97032	1	18014	0	0.24155	0.75469	0.75491	1	13817	0	0.24155
18015	TRA2A	6	0.97026	0.97037	1	18015	0	0.048697	0.86358	0.86364	1	15855	0	0.048697
18016	POTEC	6	0.97027	0.97037	1	18016	0	0.29532	0.009897	0.026426	0.851326	578	2	0.29532
18017	SSX4B	5	0.9704	0.97048	1	18017	0	0.21992	0.055966	0.098653	0.965999	2010	1	0.21992
18018	WDR37	6	0.97042	0.97052	1	18018	0	0.15902	0.62084	0.62101	1	11370	0	0.15902
18019	MYT1L	6	0.97043	0.97053	1	18019	0	0.071092	0.072854	0.12732	0.984123	2439	2	0.071092
18020	SPON2	6	0.97043	0.97054	1	18020	0	0.29473	0.014909	0.038258	0.876053	808	2	0.29473
18021	GPR143	6	0.97047	0.97056	1	18021	0	0.56415	0.00154	0.005469	0.68156	147	3	0.56415
18022	CPA2	6	0.97055	0.97065	1	18022	0	0.13459	0.47717	0.4781	1	8795	1	0.13459
18023	EFCAB9	6	0.97061	0.97071	1	18023	0	0.27384	0.078757	0.13575	0.985308	2596	2	0.27384
18024	FBL	6	0.97061	0.97071	1	18024	0	0.132	0.69205	0.69215	1	12666	0	0.132
18025	LSP1	6	0.97062	0.97072	1	18025	0	0.26556	0.50691	0.50715	1	9334	0	0.26556
18026	GET4	6	0.97068	0.97078	1	18026	0	0.18706	0.71882	0.71897	1	13145	0	0.18706
18027	SFXN4	6	0.97071	0.97082	1	18027	0	0.0975	0.46573	0.46743	1	8613	1	0.0975
18028	DOC2B	6	0.97073	0.97083	1	18028	0	0.18953	0.019425	0.048714	0.890009	1021	1	0.18953
18029	RHOBTB1	6	0.97074	0.97085	1	18029	0	0.095977	0.22757	0.27721	1	5127	1	0.095977
18030	DCDC1	6	0.97076	0.97087	1	18030	0	0.13766	0.57233	0.57249	1	10494	0	0.13766
18031	RAB32	6	0.97078	0.97089	1	18031	0	0.012821	0.41495	0.42147	1	7791	1	0.012821
18032	NAA35	6	0.97082	0.97093	1	18032	0	0.13478	0.51186	0.51206	1	9439	0	0.13478
18033	GPR31	6	0.97083	0.97093	1	18033	0	0.24839	0.001462	0.005184	0.676716	143	2	0.24839
18034	OPLAH	6	0.97086	0.97097	1	18034	0	0.44847	0.018292	0.046061	0.8854	977	3	0.44847
18035	RBM15B	6	0.97091	0.97102	1	18035	0	0.22764	0.23984	0.28568	1	5289	1	0.22764
18036	SSX7	6	0.97097	0.97109	1	18036	0	0.23512	0.19491	0.2553	1	4709	1	0.23512
18037	ARFGEF2	6	0.97103	0.97114	1	18037	0	0.09521	0.85669	0.85674	1	15733	0	0.09521
18038	MRPS7	6	0.97106	0.97118	1	18038	0	0.27755	0.1612	0.23342	1	4309	1	0.27755
18039	MVP	6	0.97108	0.9712	1	18039	0	0.19173	0.10227	0.16902	0.997556	3176	2	0.19173
18040	PGPEP1L	5	0.97117	0.97127	1	18040	0	0.015803	0.23314	0.26002	1	5196	1	0.015803
18041	GRK1	6	0.97121	0.97132	1	18041	0	-0.01385	0.79362	0.79388	1	14522	0	-0.01385
18042	SLC35F4	6	0.97132	0.97142	1	18042	0	0.26573	0.52141	0.52157	1	9607	0	0.26573
18043	TMOD2	6	0.97135	0.97145	1	18043	0	0.012532	0.2678	0.30558	1	5660	1	0.012532
18044	PLSCR2	6	0.97147	0.97155	1	18044	0	0.11047	0.12795	0.2054	1	3799	2	0.11047
18045	DNAH7	6	0.97148	0.97156	1	18045	0	0.3545	0.058699	0.10706	0.970101	2081	2	0.3545
18046	ZC3H10	6	0.97149	0.97156	1	18046	0	0.17442	0.2097	0.26524	1	4888	1	0.17442
18047	C12orf29	6	0.97152	0.9716	1	18047	0	0.15784	0.3373	0.35769	1	6624	1	0.15784
18048	GKN1	6	0.97152	0.9716	1	18048	0	0.055771	0.84038	0.84066	1	15410	0	0.055771
18049	IL36B	6	0.97156	0.97164	1	18049	0	0.24316	0.11216	0.183	1	3429	1	0.24316
18050	RFC5	6	0.97169	0.97176	1	18050	0	0.27976	0.091272	0.15347	0.992376	2904	2	0.27976
18051	EEF1E1	6	0.9717	0.97177	1	18051	0	0.088981	0.83374	0.83392	1	15277	0	0.088981
18052	C6orf201	6	0.97174	0.97181	1	18052	0	0.27065	0.58213	0.58232	1	10679	0	0.27065
18053	TUBGCP5	6	0.9718	0.97187	1	18053	0	0.044388	0.14876	0.22545	1	4158	1	0.044388
18054	IL9	6	0.97185	0.97192	1	18054	0	0.31462	0.63167	0.63181	1	11568	0	0.31462
18055	SPINK2	6	0.97189	0.97195	1	18055	0	0.17551	0.40882	0.41615	1	7694	1	0.17551
18056	MMP26	6	0.97194	0.972	1	18056	0	0.012344	0.36243	0.37757	1	6999	1	0.012344
18057	NPTN	6	0.97197	0.97202	1	18057	0	0.14784	0.33831	0.35847	1	6638	1	0.14784
18058	STK32B	6	0.97198	0.97203	1	18058	0	0.18546	0.43454	0.43876	1	8103	1	0.18546
18059	UGT2A1	6	0.97201	0.97206	1	18059	0	0.25327	0.24405	0.28865	1	5344	1	0.25327
18060	TTC13	6	0.97207	0.97211	1	18060	0	0.25654	0.44429	0.44751	1	8261	1	0.25654
18061	CCDC42	6	0.97207	0.97212	1	18061	0	0.37695	0.007931	0.021681	0.836165	484	3	0.37695
18062	ETV2	6	0.9721	0.97214	1	18062	0	0.37899	0.27397	0.30998	1	5744	1	0.37899
18063	MMS22L	6	0.97211	0.97215	1	18063	0	0.10742	0.45837	0.46047	1	8483	1	0.10742
18064	SLC25A21	6	0.97213	0.97217	1	18064	0	0.086753	0.56192	0.56216	1	10318	0	0.086753
18065	MYBPC1	6	0.97214	0.97218	1	18065	0	0.061729	0.038878	0.078692	0.932002	1584	2	0.061729
18066	SMURF1	6	0.97215	0.97219	1	18066	0	0.23049	0.15845	0.23164	1	4284	1	0.23049
18067	ERLEC1	6	0.97218	0.97221	1	18067	0	0.29085	0.019798	0.04953	0.890009	1041	3	0.29085
18068	BFSP2	6	0.97222	0.97226	1	18068	0	0.21373	0.004769	0.013945	0.801517	327	2	0.21373
18069	ZNF750	6	0.97224	0.97228	1	18069	0	0.22277	0.076695	0.13287	0.985269	2543	2	0.22277
18070	APOC2	6	0.97226	0.9723	1	18070	0	0.016033	0.020467	0.051082	0.896321	1068	1	0.016033
18071	AARD	6	0.97227	0.9723	1	18071	0	0.11821	0.39828	0.40714	1	7547	1	0.11821
18072	DDX19A	6	0.9723	0.97234	1	18072	0	0.25762	0.60209	0.6022	1	11046	0	0.25762
18073	LOC400927-CSNK1E	6	0.97231	0.97234	1	18073	0	0.14918	0.51572	0.5159	1	9506	0	0.14918
18074	PSMA5	6	0.97233	0.97237	1	18074	0	0.36134	0.28822	0.32027	1	5922	1	0.36134
18075	HPN	6	0.97236	0.97239	1	18075	0	0.25797	0.10044	0.16651	0.997556	3131	2	0.25797
18076	LINC01835	6	0.97242	0.97244	1	18076	0	0.21895	0.12143	0.19615	1	3652	1	0.21895
18077	LARGE1	6	0.97244	0.97246	1	18077	0	0.07611	0.61904	0.61918	1	11341	0	0.07611
18078	SLC6A6	6	0.97245	0.97248	1	18078	0	0.13579	0.11111	0.1815	1	3402	1	0.13579
18079	ORC1	4	0.97256	0.97255	1	18079	0	0.17029	0.52328	0.5227	1	9646	0	0.17029
18080	CWC15	3	0.9726	0.97276	1	18080	0	0.72267	0.004509	0.009603	0.758333	314	2	0.72267
18081	ZNF721	6	0.9726	0.97263	1	18081	0	0.21466	0.40346	0.41156	1	7622	1	0.21466
18082	PLBD2	6	0.97261	0.97264	1	18082	0	0.14964	0.08897	0.15021	0.989912	2855	1	0.14964
18083	ZSCAN29	6	0.97262	0.97265	1	18083	0	0.1492	0.2519	0.2942	1	5459	1	0.1492
18084	R3HDM2	6	0.97273	0.97275	1	18084	0	0.34043	0.052452	0.098067	0.965999	1909	2	0.34043
18085	ATP2B4	6	0.97273	0.97276	1	18085	0	0.1571	0.84279	0.84304	1	15457	0	0.1571
18086	IYD	6	0.97275	0.97277	1	18086	0	0.25646	0.36675	0.38104	1	7068	1	0.25646
18087	HIST1H2BL	2	0.97275	0.97263	1	18087	0	0.48792	0.15116	0.15205	0.991796	4192	1	0.48792
18088	C11orf24	6	0.97277	0.97279	1	18088	0	0.17481	0.67998	0.68017	1	12439	0	0.17481
18089	RYR1	6	0.9728	0.97281	1	18089	0	0.10163	0.65474	0.65492	1	11956	0	0.10163
18090	ABCB1	6	0.97282	0.97283	1	18090	0	0.30237	0.49823	0.49846	1	9166	1	0.30237
18091	TAGLN	6	0.97283	0.97283	1	18091	0	0.25428	0.038208	0.077723	0.932002	1561	2	0.25428
18092	FARP2	6	0.97283	0.97284	1	18092	0	0.11942	0.88063	0.88063	1	16172	0	0.11942
18093	OCLN	6	0.97284	0.97285	1	18093	0	0.049756	0.24018	0.28593	1	5295	1	0.049756
18094	MKI67	6	0.97286	0.97286	1	18094	0	0.086979	0.54645	0.54676	1	10056	0	0.086979
18095	2024-09-07	6	0.97286	0.97287	1	18095	0	0.24539	0.14974	0.22608	1	4173	1	0.24539
18096	POLR2G	6	0.97287	0.97287	1	18096	0	0.20675	0.075637	0.13135	0.985269	2511	2	0.20675
18097	SCRN2	6	0.97294	0.97295	1	18097	0	0.18336	0.059385	0.10802	0.970873	2099	2	0.18336
18098	MTRNR2L9	6	0.97301	0.97301	1	18098	0	0.15333	0.4732	0.47438	1	8736	1	0.15333
18099	TERF1	6	0.97305	0.97304	1	18099	0	0.20502	0.67515	0.67539	1	12337	0	0.20502
18100	EMILIN3	6	0.97306	0.97305	1	18100	0	0.21421	0.073285	0.12794	0.984123	2453	2	0.21421
18101	HIST1H3E	6	0.97309	0.97308	1	18101	0	0.26007	0.10004	0.16598	0.997556	3118	2	0.26007
18102	SYT10	6	0.97313	0.97312	1	18102	0	0.34554	0.028514	0.063525	0.919152	1300	1	0.34554
18103	IGFL2	6	0.97316	0.97315	1	18103	0	0.046147	0.50383	0.5041	1	9278	1	0.046147
18104	TMEM108	6	0.97316	0.97315	1	18104	0	0.044955	0.5937	0.59367	1	10905	0	0.044955
18105	MYO3B	6	0.97317	0.97316	1	18105	0	0.15406	0.41201	0.41892	1	7743	1	0.15406
18106	LZTFL1	6	0.9732	0.97318	1	18106	0	0.10563	0.113	0.18424	1	3446	1	0.10563
18107	DEFB116	6	0.97326	0.97324	1	18107	0	0.20036	0.69919	0.69929	1	12796	0	0.20036
18108	LPAR6	6	0.97328	0.97327	1	18108	0	0.088245	0.81268	0.81288	1	14898	0	0.088245
18109	COMMD9	6	0.97328	0.97327	1	18109	0	0.34231	0.091223	0.15339	0.992376	2901	2	0.34231
18110	DPH6	6	0.97341	0.9734	1	18110	0	0.24479	0.5238	0.52396	1	9656	0	0.24479
18111	MYH3	6	0.97342	0.97341	1	18111	0	0.037537	0.19052	0.25233	1	4654	1	0.037537
18112	MME	6	0.97343	0.97342	1	18112	0	0.23031	0.32886	0.35114	1	6494	1	0.23031
18113	ZNF418	6	0.97346	0.97345	1	18113	0	0.13097	0.043064	0.084722	0.944953	1686	2	0.13097
18114	WDR38	6	0.97348	0.97347	1	18114	0	0.1511	0.81828	0.81843	1	14991	0	0.1511
18115	SMAD7	6	0.97349	0.97347	1	18115	0	0.1653	0.19101	0.25266	1	4661	1	0.1653
18116	MECP2	6	0.97351	0.9735	1	18116	0	0.23506	0.49911	0.49933	1	9183	1	0.23506
18117	PELI1	6	0.97358	0.97357	1	18117	0	0.50237	0.002453	0.008185	0.757354	202	3	0.50237
18118	TRMT10A	6	0.97359	0.97358	1	18118	0	0.15618	0.19632	0.25626	1	4729	1	0.15618
18119	GPATCH1	6	0.97362	0.97361	1	18119	0	0.12427	0.76034	0.76061	1	13913	0	0.12427
18120	PKM	6	0.97364	0.97362	1	18120	0	0.16536	0.099317	0.16494	0.997556	3098	1	0.16536
18121	UNC13C	6	0.97366	0.97364	1	18121	0	0.086646	0.34728	0.3655	1	6763	1	0.086646
18122	MTM1	6	0.97368	0.97366	1	18122	0	0.23842	0.10905	0.17852	0.99929	3357	2	0.23842
18123	USP41	6	0.97372	0.9737	1	18123	0	0.13318	0.21084	0.26597	1	4906	1	0.13318
18124	BMP15	6	0.97376	0.97373	1	18124	0	0.10823	0.37868	0.39075	1	7247	1	0.10823
18125	TEX43	6	0.97378	0.97376	1	18125	0	0.32123	0.20284	0.26061	1	4812	1	0.32123
18126	OTX1	6	0.97381	0.97378	1	18126	0	0.069115	0.43163	0.43615	1	8056	1	0.069115
18127	GHRH	6	0.97383	0.9738	1	18127	0	0.1272	0.34396	0.36289	1	6710	1	0.1272
18128	KIAA0556	6	0.97392	0.97389	1	18128	0	0.18578	0.49892	0.49913	1	9178	1	0.18578
18129	TMCO1	6	0.97398	0.97393	1	18129	0	0.18259	0.12306	0.19847	1	3688	2	0.18259
18130	C12orf42	6	0.97399	0.97395	1	18130	0	0.16707	0.072368	0.12665	0.984123	2425	1	0.16707
18131	SARNP	6	0.97401	0.97396	1	18131	0	0.386	0.017974	0.045323	0.884781	959	3	0.386
18132	DFNB59	6	0.97405	0.97401	1	18132	0	0.1597	0.40848	0.41586	1	7690	1	0.1597
18133	EBI3	6	0.97413	0.97408	1	18133	0	0.3382	0.092789	0.1556	0.993526	2946	1	0.3382
18134	ZFP57	6	0.97415	0.9741	1	18134	0	0.17345	0.51926	0.51944	1	9569	0	0.17345
18135	CPNE3	6	0.97417	0.97411	1	18135	0	0.12024	0.48571	0.48625	1	8941	1	0.12024
18136	TGM7	6	0.97427	0.97421	1	18136	0	0.46798	0.005371	0.015389	0.814369	355	3	0.46798
18137	ZNF366	6	0.97429	0.97423	1	18137	0	0.49898	0.01193	0.031197	0.857635	679	3	0.49898
18138	SMIM12	6	0.9743	0.97423	1	18138	0	0.19292	0.74826	0.74844	1	13701	0	0.19292
18139	CDK8	6	0.97435	0.97429	1	18139	0	0.022346	0.9162	0.91615	1	16855	0	0.022346
18140	OR4A5	6	0.97438	0.97431	1	18140	0	0.11291	0.020519	0.0512	0.896321	1071	1	0.11291
18141	GOLGA4	6	0.97438	0.97431	1	18141	0	0.098959	0.12952	0.2076	1	3843	2	0.098959
18142	TPSG1	6	0.97448	0.97442	1	18142	0	0.10094	0.24919	0.29229	1	5417	1	0.10094
18143	CBR3	6	0.97453	0.97446	1	18143	0	0.1206	0.00991	0.026453	0.851326	579	2	0.1206
18144	SLAIN2	6	0.97454	0.97447	1	18144	0	0.46763	0.010399	0.02761	0.851326	605	3	0.46763
18145	RNASE12	6	0.97455	0.97449	1	18145	0	0.30044	0.35006	0.36766	1	6804	1	0.30044
18146	PIN1	6	0.97456	0.9745	1	18146	0	0.2419	0.046686	0.089846	0.954718	1772	2	0.2419
18147	RDH12	6	0.97459	0.97453	1	18147	0	0.34379	0.3322	0.35371	1	6542	1	0.34379
18148	C8orf86	6	0.97461	0.97455	1	18148	0	0.29369	0.04218	0.083458	0.942662	1665	2	0.29369
18149	EHD4	6	0.97463	0.97457	1	18149	0	0.18012	0.85966	0.85972	1	15789	0	0.18012
18150	CHRND	6	0.97465	0.97459	1	18150	0	0.45655	0.011563	0.030323	0.857635	665	3	0.45655
18151	VSIG10L2	6	0.97468	0.97462	1	18151	0	0.02549	0.27393	0.30995	1	5743	1	0.02549
18152	BIRC5	6	0.97472	0.97466	1	18152	0	0.054893	0.8329	0.83307	1	15257	0	0.054893
18153	PCDHA4	6	0.97473	0.97466	1	18153	0	0.25253	0.63465	0.63481	1	11619	0	0.25253
18154	PHRF1	6	0.97476	0.97469	1	18154	0	0.13578	0.65247	0.65266	1	11920	0	0.13578
18155	DALRD3	6	0.97477	0.9747	1	18155	0	0.051688	0.28101	0.31499	1	5830	1	0.051688
18156	NDUFAF5	6	0.97478	0.97471	1	18156	0	0.39659	0.015503	0.039608	0.876053	842	2	0.39659
18157	ZNF773	6	0.97482	0.97476	1	18157	0	0.37848	0.055424	0.10234	0.965999	1990	2	0.37848
18158	C7orf71	6	0.97493	0.97488	1	18158	0	0.16786	0.039728	0.079898	0.932002	1608	2	0.16786
18159	AKT1S1	6	0.97494	0.97488	1	18159	0	0.3009	0.018171	0.045777	0.885148	971	2	0.3009
18160	PHLDB1	6	0.97499	0.97493	1	18160	0	0.22166	0.19079	0.2525	1	4657	1	0.22166
18161	UGGT1	6	0.97504	0.97499	1	18161	0	0.14878	0.85642	0.85644	1	15728	0	0.14878
18162	ARSK	5	0.9751	0.97522	1	18162	0	0.3215	0.066067	0.11387	0.976952	2267	2	0.3215
18163	ID3	6	0.97512	0.97507	1	18163	0	0.28854	0.2198	0.27193	1	5028	1	0.28854
18164	PCGF1	6	0.97514	0.9751	1	18164	0	0.16862	0.34627	0.3647	1	6745	1	0.16862
18165	TCEAL8	6	0.9752	0.97515	1	18165	0	0.094557	0.24505	0.28938	1	5360	1	0.094557
18166	PAGE3	6	0.97536	0.97533	1	18166	0	0.33298	0.004373	0.012987	0.785421	310	3	0.33298
18167	CLCNKA	6	0.97546	0.97542	1	18167	0	0.1077	0.7309	0.73106	1	13366	0	0.1077
18168	IGSF23	6	0.97546	0.97543	1	18168	0	0.19407	0.31192	0.33811	1	6262	1	0.19407
18169	MINOS1-NBL1	6	0.97549	0.97545	1	18169	0	0.02473	0.70513	0.7053	1	12902	0	0.02473
18170	S100A9	6	0.97552	0.97548	1	18170	0	0.27262	0.1288	0.20658	1	3817	2	0.27262
18171	NLRP11	6	0.97552	0.97548	1	18171	0	0.054522	0.89034	0.89036	1	16362	0	0.054522
18172	ATP8A2	6	0.97554	0.97549	1	18172	0	-0.01844	0.71167	0.71182	1	13023	0	-0.01844
18173	C16orf82	6	0.97557	0.97553	1	18173	0	0.083537	0.10842	0.17764	0.998606	3340	2	0.083537
18174	ZSWIM4	6	0.97559	0.97555	1	18174	0	0.12254	0.68751	0.68765	1	12580	0	0.12254
18175	TMEM67	6	0.9756	0.97556	1	18175	0	0.059816	0.38969	0.39992	1	7404	1	0.059816
18176	CENPN	6	0.97561	0.97557	1	18176	0	0.2208	0.1366	0.21768	1	4019	1	0.2208
18177	CCT6A	6	0.97564	0.97561	1	18177	0	0.21434	0.54562	0.54595	1	10041	0	0.21434
18178	TOPBP1	6	0.97567	0.97564	1	18178	0	0.24494	0.093457	0.15655	0.995337	2958	2	0.24494
18179	KRTAP5-11	6	0.9757	0.97567	1	18179	0	0.18487	0.28061	0.31469	1	5823	1	0.18487
18180	TPH1	6	0.97576	0.97573	1	18180	0	0.42434	0.041582	0.082564	0.940907	1650	2	0.42434
18181	ING3	6	0.97576	0.97573	1	18181	0	0.095801	0.20691	0.26335	1	4858	1	0.095801
18182	NKAP	6	0.97589	0.97585	1	18182	0	0.43757	0.002122	0.007324	0.729625	188	2	0.43757
18183	TRIML2	6	0.97589	0.97586	1	18183	0	0.11101	0.39671	0.40582	1	7523	1	0.11101
18184	DCAF4	6	0.97595	0.97591	1	18184	0	0.12965	0.34424	0.36311	1	6713	1	0.12965
18185	PALD1	6	0.97595	0.97592	1	18185	0	0.22968	0.15075	0.22672	1	4186	1	0.22968
18186	MMGT1	6	0.97596	0.97593	1	18186	0	0.44173	0.018491	0.04653	0.8854	985	3	0.44173
18187	UPRT	6	0.97598	0.97595	1	18187	0	0.093739	0.005409	0.015483	0.814369	356	2	0.093739
18188	AP5S1	6	0.97603	0.97599	1	18188	0	0.053951	0.74339	0.74348	1	13600	0	0.053951
18189	CEACAM1	6	0.97603	0.976	1	18189	0	0.17998	0.65825	0.65842	1	12030	0	0.17998
18190	TBATA	6	0.97616	0.9761	1	18190	0	0.35963	0.33409	0.35516	1	6573	1	0.35963
18191	ANK2	6	0.97624	0.97618	1	18191	0	0.36183	0.001533	0.005446	0.68156	146	3	0.36183
18192	DR1	6	0.97628	0.97622	1	18192	0	0.2162	0.13204	0.21116	1	3899	2	0.2162
18193	MAGOH	6	0.97628	0.97623	1	18193	0	0.10905	0.57646	0.57659	1	10571	0	0.10905
18194	DNAH12	6	0.97644	0.9764	1	18194	0	0.30151	0.24488	0.28926	1	5359	1	0.30151
18195	DYM	6	0.97644	0.9764	1	18195	0	0.36107	0.37385	0.38678	1	7174	1	0.36107
18196	APOC3	6	0.97646	0.97642	1	18196	0	0.16767	0.5643	0.56448	1	10360	0	0.16767
18197	UBA6	6	0.97647	0.97644	1	18197	0	0.33285	0.079484	0.13676	0.985308	2618	2	0.33285
18198	TSGA10IP	6	0.97648	0.97645	1	18198	0	0.14891	0.59275	0.59275	1	10884	0	0.14891
18199	NOBOX	6	0.97661	0.97658	1	18199	0	0.36419	0.077636	0.1342	0.985269	2569	2	0.36419
18200	C22orf29	5	0.97661	0.97673	1	18200	0	0.12118	0.71179	0.71199	1	13028	0	0.12118
18201	NDUFA5	6	0.97676	0.97674	1	18201	0	0.38155	0.015831	0.040379	0.876053	861	3	0.38155
18202	IDH3B	6	0.97677	0.97674	1	18202	0	0.27458	0.57822	0.57835	1	10601	0	0.27458
18203	GRHL2	6	0.97678	0.97676	1	18203	0	0.42298	0.010442	0.027718	0.851326	608	3	0.42298
18204	STRAP	6	0.97683	0.97681	1	18204	0	0.19915	0.28089	0.3149	1	5828	1	0.19915
18205	IFNW1	6	0.97684	0.97682	1	18205	0	0.22648	0.59423	0.59419	1	10913	0	0.22648
18206	ACP5	6	0.97688	0.97686	1	18206	0	0.22971	0.036043	0.074581	0.932002	1494	2	0.22971
18207	RNASEH2B	6	0.97692	0.97688	1	18207	0	0.087313	0.30114	0.32986	1	6106	1	0.087313
18208	PMP2	6	0.97694	0.97691	1	18208	0	0.24545	0.30342	0.33159	1	6140	1	0.24545
18209	MFN1	6	0.97696	0.97692	1	18209	0	0.16651	0.65773	0.65791	1	12021	0	0.16651
18210	OLR1	6	0.97698	0.97694	1	18210	0	0.30651	0.023314	0.055876	0.904924	1157	2	0.30651
18211	TPCN1	6	0.97701	0.97697	1	18211	0	0.45793	0.000514	0.001923	0.496657	71	3	0.45793
18212	MTHFD1	6	0.97703	0.97699	1	18212	0	0.12986	0.6142	0.61434	1	11263	0	0.12986
18213	CRCT1	6	0.97709	0.97705	1	18213	0	0.30331	0.009213	0.024749	0.849876	547	1	0.30331
18214	KRT2	6	0.97711	0.97707	1	18214	0	0.10638	0.32126	0.34519	1	6383	1	0.10638
18215	TATDN1	6	0.97715	0.97712	1	18215	0	0.10333	0.83891	0.83921	1	15384	0	0.10333
18216	HMHB1	6	0.97717	0.97712	1	18216	0	0.26202	0.11298	0.18421	1	3445	2	0.26202
18217	KRTAP16-1	6	0.97722	0.97717	1	18217	0	0.17051	0.053273	0.099238	0.965999	1933	2	0.17051
18218	MPV17L	6	0.97723	0.97718	1	18218	0	0.19765	0.010113	0.026942	0.851326	592	2	0.19765
18219	HMGCR	6	0.97725	0.9772	1	18219	0	0.21939	0.32719	0.34979	1	6472	1	0.21939
18220	LRRC69	6	0.9773	0.97726	1	18220	0	0.037623	0.57762	0.57775	1	10592	0	0.037623
18221	TBC1D9B	6	0.97732	0.97727	1	18221	0	0.53105	0.005453	0.015584	0.814369	358	3	0.53105
18222	ZNF410	6	0.97737	0.97732	1	18222	0	0.16297	0.19207	0.25338	1	4675	1	0.16297
18223	COL5A3	6	0.97738	0.97734	1	18223	0	0.20206	0.42331	0.42881	1	7930	1	0.20206
18224	CTSF	6	0.9774	0.97736	1	18224	0	0.16641	0.2317	0.28009	1	5177	1	0.16641
18225	HERC5	6	0.97741	0.97736	1	18225	0	0.22826	0.4953	0.4956	1	9119	1	0.22826
18226	UPK1B	6	0.97742	0.97737	1	18226	0	0.31528	0.47171	0.47296	1	8721	1	0.31528
18227	MSTN	6	0.97746	0.9774	1	18227	0	0.23616	0.19893	0.25797	1	4758	1	0.23616
18228	C18orf21	6	0.97749	0.97744	1	18228	0	0.22438	0.24673	0.29059	1	5379	1	0.22438
18229	ZNF444	6	0.9775	0.97745	1	18229	0	0.30748	0.088594	0.14971	0.989912	2846	2	0.30748
18230	SERPINA12	6	0.97753	0.97747	1	18230	0	0.49636	0.014805	0.037999	0.876053	798	3	0.49636
18231	FAM9C	6	0.97765	0.9776	1	18231	0	0.13642	0.1016	0.16809	0.997556	3159	2	0.13642
18232	TCEAL3	6	0.97768	0.97762	1	18232	0	0.24888	0.30035	0.32926	1	6091	1	0.24888
18233	PSMA8	6	0.97768	0.97763	1	18233	0	0.092407	0.41759	0.4238	1	7831	1	0.092407
18234	CCDC43	6	0.9777	0.97765	1	18234	0	0.35388	0.63735	0.63756	1	11668	0	0.35388
18235	CHAF1B	6	0.97772	0.97766	1	18235	0	0.013807	0.66301	0.66316	1	12118	0	0.013807
18236	NPIPB4	4	0.97773	0.97781	1	18236	0	0.5996	0.000676	0.002002	0.496657	82	3	0.5996
18237	MRM3	6	0.97777	0.97771	1	18237	0	0.10035	0.79386	0.79412	1	14532	0	0.10035
18238	ADAL	5	0.97781	0.97793	1	18238	0	0.3404	0.46741	0.46796	1	8650	0	0.3404
18239	PATZ1	6	0.97788	0.97781	1	18239	0	0.26447	0.55467	0.55492	1	10195	0	0.26447
18240	BEND2	6	0.9779	0.97783	1	18240	0	0.19318	0.29253	0.32342	1	5978	1	0.19318
18241	YWHAB	6	0.97794	0.97787	1	18241	0	0.378	0.11618	0.18873	1	3515	2	0.378
18242	HAGH	6	0.97797	0.97789	1	18242	0	0.097622	0.76637	0.76667	1	14032	0	0.097622
18243	TTLL1	6	0.97802	0.97795	1	18243	0	0.16743	0.025987	0.059747	0.90996	1231	2	0.16743
18244	PLOD3	6	0.97808	0.97799	1	18244	0	0.092928	0.67248	0.67265	1	12287	0	0.092928
18245	EFHD2	6	0.97812	0.97804	1	18245	0	0.15636	0.79773	0.79807	1	14611	0	0.15636
18246	RBMXL1	6	0.97814	0.97806	1	18246	0	0.29099	0.0017	0.006022	0.68576	165	2	0.29099
18247	ARHGEF25	6	0.97822	0.97814	1	18247	0	0.13445	0.14691	0.22428	1	4138	1	0.13445
18248	TNP1	6	0.97823	0.97816	1	18248	0	0.09158	0.24873	0.29196	1	5408	1	0.09158
18249	SRSF1	6	0.97828	0.9782	1	18249	0	0.008211	0.42146	0.42718	1	7897	1	0.008211
18250	COX7C	6	0.97828	0.9782	1	18250	0	0.099147	0.90723	0.90717	1	16685	0	0.099147
18251	C10orf76	6	0.9783	0.97823	1	18251	0	0.14794	0.36983	0.38348	1	7112	1	0.14794
18252	RPP25	6	0.97831	0.97825	1	18252	0	0.18517	0.010422	0.027657	0.851326	606	1	0.18517
18253	GPATCH4	6	0.97845	0.97838	1	18253	0	0.12002	0.62284	0.62307	1	11403	0	0.12002
18254	MAGEA8	6	0.9785	0.97843	1	18254	0	0.12539	0.015508	0.039617	0.876053	843	1	0.12539
18255	NAP1L5	6	0.9786	0.97853	1	18255	0	0.25508	0.49003	0.49044	1	9019	1	0.25508
18256	CPNE8	6	0.97861	0.97854	1	18256	0	0.2861	0.1204	0.19463	1	3628	2	0.2861
18257	ATF6B	6	0.97862	0.97855	1	18257	0	0.37706	0.38828	0.39875	1	7379	1	0.37706
18258	SEC11A	6	0.97863	0.97856	1	18258	0	0.2333	0.50399	0.50426	1	9280	1	0.2333
18259	MROH9	6	0.97871	0.97863	1	18259	0	0.22101	0.02416	0.057139	0.905854	1185	2	0.22101
18260	DAW1	6	0.97874	0.97865	1	18260	0	0.076751	0.12065	0.19501	1	3637	2	0.076751
18261	RAF1	6	0.97879	0.9787	1	18261	0	0.28034	0.39413	0.40368	1	7470	1	0.28034
18262	AP3D1	6	0.97887	0.97879	1	18262	0	0.34987	0.047501	0.090996	0.956397	1792	2	0.34987
18263	PCDHA2	6	0.97889	0.9788	1	18263	0	0.22699	0.42695	0.43197	1	7986	1	0.22699
18264	DCUN1D4	6	0.9789	0.97882	1	18264	0	0.18842	0.079365	0.13659	0.985308	2611	1	0.18842
18265	SKIV2L2	3	0.97891	0.97908	1	18265	0	0.29224	0.53093	0.53109	1	9784	0	0.29224
18266	PUS7L	6	0.97893	0.97884	1	18266	0	0.22545	0.007582	0.020845	0.836165	468	2	0.22545
18267	TNFRSF17	6	0.97894	0.97885	1	18267	0	0.19803	0.59654	0.59657	1	10945	0	0.19803
18268	SIX3	6	0.97895	0.97887	1	18268	0	0.18286	0.69187	0.69198	1	12663	0	0.18286
18269	SASS6	4	0.97903	0.97911	1	18269	0	0.23817	0.21923	0.23176	1	5019	1	0.23817
18270	C16orf89	6	0.97909	0.97901	1	18270	0	0.24024	0.29376	0.32437	1	5996	1	0.24024
18271	CLCN1	6	0.97911	0.97903	1	18271	0	0.50907	0.001875	0.006643	0.700633	178	4	0.50907
18272	BUB1B	6	0.97911	0.97903	1	18272	0	0.20858	0.005895	0.016679	0.814369	384	2	0.20858
18273	TMEM150B	6	0.97915	0.97906	1	18273	0	0.21457	0.59791	0.59792	1	10971	0	0.21457
18274	FREM3	6	0.97921	0.97912	1	18274	0	0.13305	0.73528	0.73543	1	13449	0	0.13305
18275	BCKDK	6	0.97922	0.97912	1	18275	0	0.34314	0.13332	0.21297	1	3936	2	0.34314
18276	DDX42	6	0.97923	0.97914	1	18276	0	0.41911	0.17905	0.2449	1	4512	1	0.41911
18277	SMARCD2	6	0.97935	0.97927	1	18277	0	0.36045	0.53256	0.53281	1	9814	0	0.36045
18278	ARMCX5-GPRASP2	6	0.97942	0.97934	1	18278	0	0.2635	0.084339	0.14366	0.987847	2741	2	0.2635
18279	NSA2	6	0.97943	0.97935	1	18279	0	0.21771	0.074357	0.12947	0.984123	2478	1	0.21771
18280	DLGAP1	6	0.97949	0.97941	1	18280	0	0.30121	0.11518	0.18731	1	3496	1	0.30121
18281	CAMKMT	6	0.97951	0.97943	1	18281	0	0.057669	0.81971	0.81989	1	15014	0	0.057669
18282	RASD2	6	0.97957	0.97949	1	18282	0	0.36796	0.10907	0.17854	0.99929	3358	2	0.36796
18283	PRSS8	6	0.97957	0.97949	1	18283	0	0.29831	0.1128	0.18395	1	3442	2	0.29831
18284	SCGN	6	0.97967	0.9796	1	18284	0	0.1876	0.56239	0.56261	1	10327	0	0.1876
18285	EMC1	5	0.97976	0.97987	1	18285	0	0.43489	0.068383	0.11735	0.978569	2330	2	0.43489
18286	DLGAP2	6	0.97981	0.97975	1	18286	0	0.15397	0.77738	0.77756	1	14233	0	0.15397
18287	IL2RA	6	0.9799	0.97984	1	18287	0	0.45962	0.010038	0.026752	0.851326	588	3	0.45962
18288	SNF8	6	0.97993	0.97987	1	18288	0	0.058756	0.40725	0.41478	1	7671	1	0.058756
18289	SLC38A8	6	0.98001	0.97994	1	18289	0	0.15757	0.033415	0.070697	0.932002	1419	2	0.15757
18290	SMIM21	6	0.98001	0.97994	1	18290	0	0.30476	0.4076	0.41511	1	7677	1	0.30476
18291	ITPA	6	0.98006	0.97999	1	18291	0	0.40451	0.015161	0.038834	0.876053	820	3	0.40451
18292	TPR	6	0.98008	0.98	1	18292	0	0.064736	0.26978	0.30698	1	5680	1	0.064736
18293	ELP6	6	0.98008	0.98001	1	18293	0	0.30825	0.65655	0.65671	1	11994	0	0.30825
18294	TMEM38B	6	0.98013	0.98006	1	18294	0	0.093651	0.82225	0.82246	1	15060	0	0.093651
18295	EME2	6	0.98026	0.98018	1	18295	0	0.18965	0.4831	0.48373	1	8896	1	0.18965
18296	MSS51	6	0.98032	0.98025	1	18296	0	0.1756	0.83116	0.83135	1	15229	0	0.1756
18297	F12	6	0.98036	0.98028	1	18297	0	0.27836	0.046736	0.089928	0.954718	1773	2	0.27836
18298	SLC22A9	6	0.98036	0.98029	1	18298	0	0.23642	0.58676	0.58691	1	10768	0	0.23642
18299	TMEM210	6	0.98039	0.98031	1	18299	0	0.090322	0.70783	0.708	1	12948	0	0.090322
18300	LMAN1	6	0.9804	0.98033	1	18300	0	0.27764	0.20997	0.26539	1	4892	1	0.27764
18301	LYZL1	6	0.98043	0.98036	1	18301	0	0.2475	0.30291	0.33121	1	6134	1	0.2475
18302	OPA3	6	0.98053	0.98047	1	18302	0	0.030333	0.65148	0.65166	1	11909	0	0.030333
18303	TFRC	6	0.98061	0.98056	1	18303	0	0.3092	0.093961	0.15727	0.995536	2973	1	0.3092
18304	OR13J1	6	0.98067	0.98061	1	18304	0	0.27186	0.003652	0.011222	0.761795	274	2	0.27186
18305	CSGALNACT2	6	0.98068	0.98062	1	18305	0	0.050235	0.79299	0.79324	1	14506	0	0.050235
18306	CSTF2T	6	0.98071	0.98064	1	18306	0	0.39247	0.3919	0.40178	1	7437	1	0.39247
18307	VPS37B	6	0.98071	0.98064	1	18307	0	0.068105	0.43576	0.43986	1	8120	1	0.068105
18308	SNAPC2	6	0.98075	0.98069	1	18308	0	0.31005	0.71541	0.71555	1	13087	0	0.31005
18309	PLEKHN1	6	0.98078	0.98072	1	18309	0	0.19188	0.71959	0.71974	1	13157	0	0.19188
18310	POLR1C	6	0.98079	0.98073	1	18310	0	0.28369	0.11943	0.19329	1	3598	2	0.28369
18311	CCDC73	6	0.98079	0.98073	1	18311	0	0.26651	0.42307	0.42861	1	7925	1	0.26651
18312	GCA	6	0.98083	0.98077	1	18312	0	0.34837	0.46669	0.46828	1	8630	1	0.34837
18313	HPSE	6	0.98093	0.98088	1	18313	0	0.16393	0.10504	0.17294	0.997556	3251	2	0.16393
18314	FBLN7	6	0.98097	0.98091	1	18314	0	0.20512	0.41874	0.42477	1	7848	1	0.20512
18315	TC2N	6	0.98097	0.98092	1	18315	0	0.30343	0.51883	0.519	1	9560	0	0.30343
18316	TBC1D13	6	0.98103	0.98097	1	18316	0	0.20119	0.39935	0.40805	1	7562	1	0.20119
18317	C1orf94	6	0.98106	0.981	1	18317	0	0.32139	0.097798	0.16276	0.997556	3058	2	0.32139
18318	F11R	6	0.98107	0.98101	1	18318	0	0.19446	0.048208	0.09201	0.959172	1807	2	0.19446
18319	LYVE1	6	0.98108	0.98102	1	18319	0	0.38847	0.065326	0.11659	0.977633	2247	1	0.38847
18320	RCN1	6	0.9811	0.98104	1	18320	0	0.33705	0.48374	0.48436	1	8906	1	0.33705
18321	GOLT1A	6	0.98115	0.98108	1	18321	0	0.048193	0.74286	0.74295	1	13589	0	0.048193
18322	GTF2F1	6	0.98115	0.98108	1	18322	0	0.26045	0.76095	0.76121	1	13919	0	0.26045
18323	HTT	6	0.98116	0.98109	1	18323	0	0.28933	0.66142	0.66159	1	12091	0	0.28933
18324	EXOC1	6	0.98124	0.98117	1	18324	0	0.202	0.51072	0.51097	1	9418	0	0.202
18325	TRIM66	6	0.98125	0.98118	1	18325	0	0.42463	0.006264	0.017611	0.827224	400	3	0.42463
18326	PREPL	6	0.98135	0.98127	1	18326	0	0.17982	0.55918	0.5594	1	10271	0	0.17982
18327	ZNF658	6	0.9814	0.98133	1	18327	0	0.13186	0.024578	0.057763	0.906581	1195	2	0.13186
18328	TEX29	6	0.98142	0.98136	1	18328	0	0.27151	0.11741	0.19044	1	3546	2	0.27151
18329	VPS37A	6	0.98147	0.9814	1	18329	0	0.25103	0.09318	0.15616	0.994755	2951	1	0.25103
18330	CTPS2	6	0.9815	0.98143	1	18330	0	0.055961	0.28522	0.318	1	5882	1	0.055961
18331	BBIP1	6	0.98154	0.98148	1	18331	0	0.11707	0.4628	0.4647	1	8561	1	0.11707
18332	C17orf50	6	0.9816	0.98154	1	18332	0	0.077212	0.34037	0.3601	1	6667	1	0.077212
18333	SDHAF3	6	0.98162	0.98156	1	18333	0	0.35149	0.015925	0.040612	0.876053	868	3	0.35149
18334	EIF4B	6	0.98167	0.98161	1	18334	0	0.4799	0.002144	0.007384	0.731766	189	3	0.4799
18335	BUD31	6	0.98168	0.98162	1	18335	0	0.48961	0.004161	0.012467	0.776669	300	3	0.48961
18336	TRIM22	6	0.9817	0.98163	1	18336	0	0.10037	0.34909	0.36689	1	6790	1	0.10037
18337	APPL2	6	0.98171	0.98164	1	18337	0	0.31269	0.55599	0.55624	1	10220	0	0.31269
18338	PATE2	6	0.98176	0.98169	1	18338	0	0.20962	0.61621	0.61638	1	11298	0	0.20962
18339	OR1F1	6	0.98178	0.98171	1	18339	0	0.32174	0.40529	0.41315	1	7637	1	0.32174
18340	GPR155	6	0.98179	0.98172	1	18340	0	0.14455	0.24413	0.28873	1	5346	1	0.14455
18341	FAM166A	6	0.98182	0.98175	1	18341	0	0.53993	0.003527	0.010904	0.761795	267	3	0.53993
18342	MLF2	6	0.98183	0.98176	1	18342	0	0.2377	0.43747	0.44136	1	8145	1	0.2377
18343	HEPHL1	6	0.98185	0.98178	1	18343	0	0.35168	0.11604	0.18852	1	3510	2	0.35168
18344	DARS2	6	0.98186	0.98179	1	18344	0	0.68594	6.55e-05	0.000291	0.16293	33	4	0.68594
18345	PLCZ1	6	0.98197	0.98192	1	18345	0	0.057745	0.78235	0.78261	1	14327	0	0.057745
18346	PRR3	6	0.98204	0.98199	1	18346	0	0.17352	0.24639	0.29032	1	5374	1	0.17352
18347	HNRNPC	6	0.98207	0.98201	1	18347	0	0.2186	0.067178	0.11923	0.979862	2296	2	0.2186
18348	ATP10D	6	0.98208	0.98203	1	18348	0	0.20338	0.10631	0.17469	0.998378	3289	2	0.20338
18349	NUP43	6	0.9821	0.98204	1	18349	0	0.55635	0.000508	0.001905	0.496657	70	4	0.55635
18350	CCDC14	6	0.98212	0.98206	1	18350	0	0.23656	0.032079	0.06873	0.932002	1386	2	0.23656
18351	SNAP29	6	0.98213	0.98207	1	18351	0	0.39687	0.002726	0.008898	0.758333	216	3	0.39687
18352	GRIA3	6	0.98216	0.9821	1	18352	0	0.13513	0.61209	0.61221	1	11225	0	0.13513
18353	ANKRD28	6	0.98217	0.98211	1	18353	0	0.2703	0.16597	0.23647	1	4360	1	0.2703
18354	ACP2	6	0.98217	0.98212	1	18354	0	0.2909	0.019111	0.047997	0.890009	1010	3	0.2909
18355	SLC30A7	6	0.98219	0.98213	1	18355	0	0.20163	0.12537	0.20172	1	3738	1	0.20163
18356	CYGB	6	0.9822	0.98214	1	18356	0	0.16001	0.3926	0.40237	1	7449	1	0.16001
18357	C1QC	6	0.98225	0.98219	1	18357	0	0.26502	0.12707	0.20414	1	3775	2	0.26502
18358	SULT1A4	6	0.98227	0.98222	1	18358	0	0.38349	0.029445	0.064859	0.923783	1320	2	0.38349
18359	ZFYVE27	6	0.98228	0.98223	1	18359	0	0.25604	0.36872	0.3826	1	7093	1	0.25604
18360	C1orf229	6	0.98228	0.98223	1	18360	0	0.055961	0.6496	0.64979	1	11879	0	0.055961
18361	FAM219B	6	0.98237	0.98233	1	18361	0	0.2438	0.3274	0.34997	1	6476	1	0.2438
18362	FN3KRP	6	0.9824	0.98237	1	18362	0	0.34687	0.1244	0.20032	1	3713	2	0.34687
18363	MIP	6	0.98249	0.98247	1	18363	0	0.29939	0.37368	0.38664	1	7171	1	0.29939
18364	CSHL1	6	0.98251	0.98249	1	18364	0	0.28393	0.4016	0.40996	1	7593	1	0.28393
18365	KCNK2	6	0.98255	0.98252	1	18365	0	0.17796	0.7196	0.71975	1	13158	0	0.17796
18366	NEU2	6	0.98255	0.98252	1	18366	0	0.20346	0.045361	0.088009	0.948699	1748	2	0.20346
18367	CEP350	6	0.98257	0.98254	1	18367	0	0.22249	0.015839	0.040396	0.876053	862	2	0.22249
18368	ART3	6	0.98266	0.98263	1	18368	0	0.18276	0.005886	0.016657	0.814369	383	2	0.18276
18369	TIMM8B	6	0.98272	0.98269	1	18369	0	0.21698	0.19703	0.25673	1	4736	1	0.21698
18370	PLA1A	6	0.98273	0.9827	1	18370	0	0.23848	0.53397	0.53424	1	9840	0	0.23848
18371	MAGEB6	6	0.98275	0.98271	1	18371	0	0.17305	0.094547	0.1581	0.995536	2988	1	0.17305
18372	PHGR1	6	0.98275	0.98272	1	18372	0	0.3519	0.023492	0.056134	0.904924	1165	2	0.3519
18373	GRAPL	6	0.9828	0.98277	1	18373	0	0.4199	0.026028	0.059812	0.90996	1232	2	0.4199
18374	IFI44	6	0.98281	0.98278	1	18374	0	0.08897	0.43704	0.441	1	8138	1	0.08897
18375	AVL9	6	0.98283	0.9828	1	18375	0	0.40599	0.033046	0.070157	0.932002	1410	2	0.40599
18376	DNASE2	6	0.98285	0.98282	1	18376	0	0.02761	0.53674	0.53701	1	9882	0	0.02761
18377	MRPL36	6	0.98286	0.98283	1	18377	0	0.28033	0.085335	0.1451	0.988914	2762	1	0.28033
18378	MAPK7	6	0.98288	0.98285	1	18378	0	0.26425	0.048056	0.091785	0.958825	1804	2	0.26425
18379	MYT1	6	0.98288	0.98286	1	18379	0	0.19566	0.79532	0.7956	1	14562	0	0.19566
18380	CAMLG	6	0.98289	0.98286	1	18380	0	0.26077	0.055312	0.10219	0.965999	1986	1	0.26077
18381	USO1	6	0.98291	0.98289	1	18381	0	0.30844	0.055261	0.10211	0.965999	1984	1	0.30844
18382	ATG101	6	0.98292	0.9829	1	18382	0	0.17402	0.38603	0.39682	1	7354	1	0.17402
18383	GDA	6	0.98298	0.98295	1	18383	0	0.13544	0.31301	0.33892	1	6278	1	0.13544
18384	XAGE1B	6	0.98301	0.98298	1	18384	0	0.17584	0.48833	0.48875	1	8989	1	0.17584
18385	ZNF208	6	0.98302	0.98299	1	18385	0	0.057442	0.68806	0.6882	1	12592	0	0.057442
18386	ISL1	6	0.98306	0.98303	1	18386	0	0.275	0.43503	0.43921	1	8109	1	0.275
18387	GTPBP10	6	0.9831	0.98306	1	18387	0	0.15982	0.036058	0.074599	0.932002	1495	2	0.15982
18388	TPTE	6	0.98311	0.98308	1	18388	0	0.078014	0.15748	0.23104	1	4271	1	0.078014
18389	C17orf49	6	0.98313	0.98309	1	18389	0	0.42777	0.37084	0.38429	1	7129	1	0.42777
18390	LOC157562	6	0.98314	0.98311	1	18390	0	0.35999	0.086614	0.14692	0.988914	2797	1	0.35999
18391	FZD2	6	0.98314	0.98311	1	18391	0	0.35189	0.024378	0.057456	0.906581	1189	2	0.35189
18392	GTF2H2C	5	0.98314	0.98321	1	18392	0	0.26202	0.28599	0.30215	1	5892	1	0.26202
18393	GCFC2	6	0.98339	0.98337	1	18393	0	0.34763	0.021286	0.052874	0.898635	1105	2	0.34763
18394	AXIN1	6	0.9834	0.98338	1	18394	0	0.071394	0.44419	0.44743	1	8260	1	0.071394
18395	MYRFL	6	0.98341	0.98339	1	18395	0	0.19961	0.34913	0.36691	1	6791	1	0.19961
18396	POP4	6	0.98344	0.98342	1	18396	0	0.28522	0.13221	0.21141	1	3903	2	0.28522
18397	VSX2	6	0.98347	0.98345	1	18397	0	0.14296	0.23068	0.2794	1	5166	1	0.14296
18398	PHF20	6	0.98348	0.98346	1	18398	0	0.44874	0.13295	0.21246	1	3927	2	0.44874
18399	CCDC182	6	0.98349	0.98348	1	18399	0	0.13702	0.24564	0.2898	1	5367	1	0.13702
18400	LTN1	6	0.9835	0.98349	1	18400	0	0.20943	0.012332	0.032167	0.85881	705	2	0.20943
18401	GLYAT	6	0.98355	0.98354	1	18401	0	0.33937	0.32471	0.34787	1	6430	1	0.33937
18402	ZNF655	6	0.98356	0.98355	1	18402	0	0.35212	0.55932	0.55952	1	10274	0	0.35212
18403	MDFI	6	0.98359	0.98358	1	18403	0	0.30929	0.60169	0.60179	1	11041	0	0.30929
18404	CENPE	6	0.98361	0.9836	1	18404	0	0.39854	0.13133	0.21018	1	3882	2	0.39854
18405	RNASE7	6	0.98362	0.98361	1	18405	0	0.053279	0.67316	0.67335	1	12308	0	0.053279
18406	NAPA	6	0.98367	0.98367	1	18406	0	0.17863	0.46543	0.46714	1	8605	1	0.17863
18407	TMPRSS11E	6	0.98369	0.98368	1	18407	0	0.25008	0.42384	0.42926	1	7939	1	0.25008
18408	RPL27	6	0.98369	0.98368	1	18408	0	0.2086	0.084842	0.1444	0.988186	2754	2	0.2086
18409	DSEL	6	0.9837	0.9837	1	18409	0	0.10886	0.47065	0.47195	1	8700	1	0.10886
18410	ERBB3	6	0.98373	0.98372	1	18410	0	0.10507	0.91107	0.91101	1	16761	0	0.10507
18411	KRTAP17-1	6	0.9838	0.9838	1	18411	0	0.17184	0.033007	0.070096	0.932002	1409	1	0.17184
18412	HOXB3	6	0.98383	0.98383	1	18412	0	0.32823	0.03703	0.075994	0.932002	1529	2	0.32823
18413	CHRNA2	6	0.98391	0.98389	1	18413	0	0.15385	0.62133	0.62151	1	11379	0	0.15385
18414	ELOVL5	6	0.98393	0.98391	1	18414	0	0.048062	0.32107	0.34506	1	6379	1	0.048062
18415	HTATIP2	6	0.98397	0.98396	1	18415	0	0.36593	0.17962	0.24525	1	4519	1	0.36593
18416	TSPAN3	6	0.98398	0.98397	1	18416	0	0.1238	0.62387	0.62408	1	11426	0	0.1238
18417	REXO2	6	0.98401	0.984	1	18417	0	0.24312	0.63973	0.63986	1	11707	0	0.24312
18418	TMEM98	6	0.98402	0.98401	1	18418	0	0.13159	0.79063	0.79084	1	14468	0	0.13159
18419	JMJD4	6	0.98405	0.98403	1	18419	0	0.13989	0.65926	0.65945	1	12050	0	0.13989
18420	AP1M2	6	0.98407	0.98405	1	18420	0	0.23734	0.23874	0.28489	1	5271	1	0.23734
18421	MUSK	6	0.98407	0.98406	1	18421	0	0.083445	0.10274	0.16968	0.997556	3190	2	0.083445
18422	ARMCX1	6	0.98408	0.98406	1	18422	0	0.47554	0.011908	0.031145	0.857635	678	3	0.47554
18423	DEFA5	6	0.98417	0.98415	1	18423	0	0.053465	0.13124	0.21003	1	3880	1	0.053465
18424	CDCA3	6	0.98417	0.98415	1	18424	0	0.094027	0.84542	0.84558	1	15515	0	0.094027
18425	SERBP1	6	0.98419	0.98418	1	18425	0	0.44269	0.010133	0.026991	0.851326	593	3	0.44269
18426	LMTK3	6	0.98427	0.98426	1	18426	0	0.19979	0.25124	0.29372	1	5446	1	0.19979
18427	PPM1E	6	0.98431	0.9843	1	18427	0	0.16187	0.5456	0.54591	1	10040	0	0.16187
18428	CCR2	6	0.98431	0.98432	1	18428	0	0.35658	0.33421	0.35524	1	6576	1	0.35658
18429	HIST1H4L	6	0.98433	0.98433	1	18429	0	0.11997	0.73339	0.73356	1	13410	0	0.11997
18430	SH3BP5	6	0.98436	0.98435	1	18430	0	0.15139	0.43089	0.43545	1	8042	1	0.15139
18431	B3GAT3	6	0.98438	0.98439	1	18431	0	0.18291	0.79654	0.79684	1	14587	0	0.18291
18432	FUT2	6	0.98439	0.98439	1	18432	0	0.17212	0.47612	0.47712	1	8780	1	0.17212
18433	TIMM22	6	0.98442	0.98443	1	18433	0	0.048927	0.50306	0.50332	1	9260	1	0.048927
18434	TSTD1	6	0.98444	0.98445	1	18434	0	0.17442	0.32237	0.34608	1	6401	1	0.17442
18435	CIB4	6	0.98445	0.98445	1	18435	0	0.13269	0.63845	0.63864	1	11688	0	0.13269
18436	C22orf34	6	0.98445	0.98445	1	18436	0	0.31883	0.39134	0.40131	1	7429	1	0.31883
18437	C1RL	6	0.98461	0.98461	1	18437	0	0.32333	0.17461	0.24204	1	4462	1	0.32333
18438	PTGES3L-AARSD1	6	0.98463	0.98463	1	18438	0	0.42809	0.001457	0.005172	0.676716	141	2	0.42809
18439	C22orf15	6	0.98464	0.98464	1	18439	0	0.27049	0.39291	0.40264	1	7453	1	0.27049
18440	C19orf67	6	0.98466	0.98466	1	18440	0	0.22472	0.53616	0.53643	1	9874	0	0.22472
18441	MRPL10	6	0.98467	0.98467	1	18441	0	0.17191	0.033522	0.070852	0.932002	1423	1	0.17191
18442	PGBD2	6	0.98468	0.98468	1	18442	0	0.15606	0.76747	0.76778	1	14049	0	0.15606
18443	NRBF2	6	0.9847	0.9847	1	18443	0	0.15064	0.056373	0.1037	0.965999	2023	1	0.15064
18444	CYB5A	6	0.98474	0.98473	1	18444	0	0.20962	0.4944	0.49471	1	9104	1	0.20962
18445	PPP1R9B	6	0.98478	0.98478	1	18445	0	0.082737	0.039739	0.07991	0.932002	1609	1	0.082737
18446	APEH	6	0.98483	0.98482	1	18446	0	0.081215	0.02415	0.057121	0.905854	1183	2	0.081215
18447	CDK14	6	0.98485	0.98484	1	18447	0	0.1225	0.2419	0.28717	1	5318	1	0.1225
18448	SOWAHA	6	0.98493	0.98492	1	18448	0	0.21076	0.072423	0.12673	0.984123	2427	2	0.21076
18449	MYO10	6	0.98493	0.98492	1	18449	0	0.21526	0.091691	0.15407	0.992376	2919	2	0.21526
18450	SNAP47	6	0.98493	0.98493	1	18450	0	0.23794	0.35552	0.37202	1	6894	1	0.23794
18451	EFCAB12	6	0.98499	0.98498	1	18451	0	0.070386	0.75719	0.75746	1	13853	0	0.070386
18452	ISM1	6	0.985	0.985	1	18452	0	0.22204	0.14295	0.22183	1	4095	1	0.22204
18453	MTX3	6	0.985	0.985	1	18453	0	0.10608	0.28846	0.32045	1	5924	1	0.10608
18454	DEFB128	6	0.98501	0.985	1	18454	0	0.099637	0.7001	0.70022	1	12807	0	0.099637
18455	LPAR4	6	0.98503	0.98503	1	18455	0	0.21743	0.10087	0.16709	0.997556	3139	1	0.21743
18456	SLC44A2	6	0.98504	0.98504	1	18456	0	0.19325	0.69627	0.69635	1	12739	0	0.19325
18457	IFI44L	6	0.98505	0.98505	1	18457	0	0.27791	0.47317	0.47434	1	8735	1	0.27791
18458	RHBDF2	6	0.98505	0.98505	1	18458	0	0.033013	0.37733	0.38963	1	7224	1	0.033013
18459	HOXD4	6	0.98506	0.98507	1	18459	0	0.28492	0.081046	0.13895	0.986331	2653	2	0.28492
18460	JRK	6	0.98511	0.98511	1	18460	0	0.17078	0.69044	0.69055	1	12637	0	0.17078
18461	EML6	6	0.98517	0.98516	1	18461	0	0.49872	0.016801	0.04263	0.877946	912	3	0.49872
18462	CD36	6	0.98518	0.98517	1	18462	0	0.38966	0.007079	0.019612	0.836165	439	3	0.38966
18463	CDK5	6	0.9852	0.98519	1	18463	0	0.17203	0.065696	0.11714	0.977633	2261	2	0.17203
18464	C2orf16	6	0.98521	0.98521	1	18464	0	0.53516	0.001167	0.004206	0.653662	118	4	0.53516
18465	USP17L8	6	0.98523	0.98523	1	18465	0	0.33429	0.46893	0.47033	1	8671	1	0.33429
18466	TFAP4	6	0.98524	0.98524	1	18466	0	0.44289	0.062566	0.11265	0.976952	2176	2	0.44289
18467	EDN1	6	0.9853	0.9853	1	18467	0	0.3041	0.51616	0.51634	1	9514	0	0.3041
18468	PCGF2	6	0.9853	0.9853	1	18468	0	0.32021	0.51558	0.51575	1	9502	0	0.32021
18469	HES5	6	0.98534	0.98534	1	18469	0	0.3882	0.037379	0.076511	0.932002	1535	2	0.3882
18470	DDX39A	6	0.9854	0.9854	1	18470	0	0.19871	0.84937	0.84955	1	15585	0	0.19871
18471	MBD4	6	0.98545	0.98545	1	18471	0	0.21823	0.30717	0.33447	1	6190	1	0.21823
18472	HOXC13	6	0.98556	0.98557	1	18472	0	0.20534	0.5754	0.57554	1	10550	0	0.20534
18473	XCL2	6	0.9856	0.9856	1	18473	0	0.14838	0.79365	0.79391	1	14524	0	0.14838
18474	RPL14	6	0.98563	0.98563	1	18474	0	0.19574	0.50319	0.50345	1	9265	1	0.19574
18475	SLC6A12	6	0.98563	0.98564	1	18475	0	0.47025	0.012312	0.032118	0.858694	704	3	0.47025
18476	MUC3A	6	0.98578	0.98578	1	18476	0	0.24015	0.31541	0.3407	1	6310	1	0.24015
18477	KCNE4	6	0.98581	0.98582	1	18477	0	0.17554	0.3637	0.37862	1	7019	1	0.17554
18478	RPS3	6	0.98585	0.98586	1	18478	0	0.15151	0.69683	0.69693	1	12749	0	0.15151
18479	FAM47C	6	0.98589	0.9859	1	18479	0	0.33761	0.012241	0.031946	0.857635	701	2	0.33761
18480	SWAP70	6	0.98596	0.98598	1	18480	0	0.15582	0.48029	0.48108	1	8846	1	0.15582
18481	MR1	6	0.98597	0.98599	1	18481	0	0.46616	0.020426	0.051	0.896321	1067	3	0.46616
18482	RPL36A-HNRNPH2	6	0.98599	0.98602	1	18482	0	0.34018	0.10789	0.17688	0.998606	3324	2	0.34018
18483	USP47	6	0.98601	0.98604	1	18483	0	0.14822	0.8023	0.80261	1	14705	0	0.14822
18484	RPL18	6	0.98604	0.98606	1	18484	0	0.20634	0.40105	0.40951	1	7584	1	0.20634
18485	VWA5B1	6	0.98613	0.98615	1	18485	0	0.38095	0.016634	0.042255	0.876053	907	3	0.38095
18486	TRAF7	6	0.98623	0.98625	1	18486	0	0.1224	0.50946	0.50972	1	9391	0	0.1224
18487	FLJ45513	6	0.98623	0.98625	1	18487	0	0.19964	0.70115	0.70129	1	12825	0	0.19964
18488	GUCY2C	6	0.98625	0.98627	1	18488	0	0.20339	0.47345	0.4746	1	8740	1	0.20339
18489	FANCA	6	0.98626	0.98628	1	18489	0	0.19461	0.17394	0.2416	1	4456	1	0.19461
18490	ZNF780B	6	0.98627	0.98629	1	18490	0	0.35289	0.061503	0.11108	0.974593	2152	2	0.35289
18491	CBX8	6	0.98628	0.9863	1	18491	0	0.43264	0.007176	0.019847	0.836165	443	3	0.43264
18492	CRTC2	6	0.98631	0.98633	1	18492	0	0.16076	0.35746	0.37359	1	6925	1	0.16076
18493	ADH4	6	0.98631	0.98633	1	18493	0	0.26267	0.34676	0.36507	1	6753	1	0.26267
18494	ANK3	6	0.98632	0.98635	1	18494	0	0.29394	0.69874	0.69886	1	12787	0	0.29394
18495	CTSB	6	0.98634	0.98636	1	18495	0	0.19734	0.58211	0.58229	1	10678	0	0.19734
18496	MTMR2	6	0.98637	0.9864	1	18496	0	0.16933	0.28374	0.31691	1	5862	1	0.16933
18497	MCOLN3	6	0.98639	0.98642	1	18497	0	0.14328	0.82162	0.8218	1	15045	0	0.14328
18498	KRTAP5-2	6	0.98644	0.98647	1	18498	0	0.3771	0.49915	0.49937	1	9184	1	0.3771
18499	CHMP4A	6	0.98645	0.98648	1	18499	0	0.1923	0.76814	0.76846	1	14065	0	0.1923
18500	SEMA6A	6	0.98646	0.98649	1	18500	0	0.38015	0.48055	0.48132	1	8852	1	0.38015
18501	MICALCL	6	0.98651	0.98654	1	18501	0	0.22806	0.22346	0.2744	1	5071	1	0.22806
18502	STIP1	6	0.98652	0.98655	1	18502	0	0.26581	0.56539	0.56555	1	10380	0	0.26581
18503	WNT10A	6	0.98654	0.98657	1	18503	0	0.32481	0.11418	0.18589	1	3471	1	0.32481
18504	RIMBP2	6	0.98655	0.98658	1	18504	0	0.32825	0.51442	0.51461	1	9481	0	0.32825
18505	RASSF1	6	0.98658	0.98661	1	18505	0	0.075293	0.81481	0.81501	1	14933	0	0.075293
18506	SELENOH	6	0.98662	0.98665	1	18506	0	0.10114	0.11855	0.19202	1	3574	2	0.10114
18507	RTP2	6	0.98664	0.98668	1	18507	0	0.14529	0.035221	0.073366	0.932002	1466	2	0.14529
18508	EFHC1	6	0.98665	0.98668	1	18508	0	0.20528	0.000821	0.002998	0.597342	93	1	0.20528
18509	HMGCS1	6	0.98666	0.98669	1	18509	0	0.069219	0.57126	0.57144	1	10475	0	0.069219
18510	AGPAT1	6	0.98667	0.9867	1	18510	0	0.24511	0.19065	0.25242	1	4655	1	0.24511
18511	ZNF415	6	0.98682	0.98684	1	18511	0	0.17876	0.076145	0.13209	0.985269	2525	1	0.17876
18512	C16orf46	6	0.98687	0.9869	1	18512	0	0.092404	0.67442	0.67463	1	12329	0	0.092404
18513	GPA33	6	0.98696	0.98699	1	18513	0	0.48642	0.012158	0.031744	0.857635	695	3	0.48642
18514	POLR2M	6	0.98697	0.987	1	18514	0	0.077334	0.077335	0.13377	0.985269	2563	1	0.077334
18515	MED25	6	0.98697	0.98701	1	18515	0	0.36684	0.2905	0.32195	1	5944	1	0.36684
18516	LOR	6	0.98698	0.98701	1	18516	0	0.37087	0.36075	0.37624	1	6968	1	0.37087
18517	HAGHL	6	0.987	0.98703	1	18517	0	0.19739	0.74188	0.74194	1	13566	0	0.19739
18518	CTGF	6	0.98702	0.98705	1	18518	0	0.23698	0.12818	0.2057	1	3803	2	0.23698
18519	EFTUD2	6	0.98704	0.98707	1	18519	0	0.16062	0.74022	0.74032	1	13537	0	0.16062
18520	TSR2	6	0.98705	0.98708	1	18520	0	0.27305	0.49467	0.49495	1	9109	1	0.27305
18521	ALDH16A1	6	0.98708	0.98711	1	18521	0	0.07875	0.38259	0.39399	1	7300	1	0.07875
18522	CACNA2D1	6	0.98716	0.98718	1	18522	0	0.24493	0.63682	0.63703	1	11657	0	0.24493
18523	HINT2	6	0.98718	0.9872	1	18523	0	0.09954	0.47034	0.47167	1	8691	1	0.09954
18524	ICE1	6	0.98729	0.98731	1	18524	0	0.084655	0.55787	0.55812	1	10250	0	0.084655
18525	COLCA1	6	0.98731	0.98733	1	18525	0	0.13914	0.11705	0.18993	1	3535	1	0.13914
18526	TM4SF4	6	0.98739	0.98741	1	18526	0	0.35384	0.11955	0.19346	1	3602	2	0.35384
18527	CRYAB	6	0.98742	0.98743	1	18527	0	0.23285	0.50717	0.50742	1	9340	0	0.23285
18528	NPIPB8	6	0.98743	0.98744	1	18528	0	0.3544	0.11087	0.18116	1	3397	2	0.3544
18529	DGAT2L6	6	0.98747	0.98748	1	18529	0	0.3091	0.001208	0.004351	0.653662	125	3	0.3091
18530	SLC12A1	6	0.9875	0.98751	1	18530	0	0.17139	0.24321	0.28809	1	5332	1	0.17139
18531	FAM131C	6	0.98752	0.98753	1	18531	0	0.1818	0.043473	0.085291	0.944953	1696	2	0.1818
18532	CDK15	6	0.98768	0.9877	1	18532	0	0.14203	0.59823	0.59826	1	10975	0	0.14203
18533	C4orf45	6	0.98771	0.98772	1	18533	0	0.4079	0.002894	0.0093	0.758333	227	2	0.4079
18534	QSOX2	6	0.98773	0.98774	1	18534	0	0.20462	0.31216	0.33828	1	6267	1	0.20462
18535	ARNT	6	0.98776	0.98777	1	18535	0	0.431	0.0649	0.11595	0.977251	2239	2	0.431
18536	ERCC6L2	6	0.98779	0.9878	1	18536	0	0.32341	0.13297	0.21248	1	3928	2	0.32341
18537	ZNF474	6	0.98787	0.98787	1	18537	0	0.22781	0.090293	0.15204	0.991796	2885	2	0.22781
18538	RALGAPB	6	0.98791	0.98791	1	18538	0	0.21618	0.070674	0.12424	0.983575	2387	1	0.21618
18539	SLA	6	0.98794	0.98794	1	18539	0	0.28064	0.18678	0.24992	1	4609	1	0.28064
18540	ASXL2	6	0.98798	0.98798	1	18540	0	0.21601	0.031497	0.067866	0.931217	1370	2	0.21601
18541	PAF1	6	0.98812	0.98811	1	18541	0	0.19924	0.23081	0.27948	1	5169	1	0.19924
18542	OOEP	6	0.98812	0.98812	1	18542	0	0.35593	0.48679	0.48728	1	8961	1	0.35593
18543	LNP1	6	0.9882	0.98821	1	18543	0	0.35208	0.3472	0.36544	1	6761	1	0.35208
18544	WDR91	6	0.98822	0.98823	1	18544	0	0.14391	0.71157	0.71173	1	13020	0	0.14391
18545	ERGIC3	6	0.98823	0.98823	1	18545	0	0.26033	0.12547	0.20187	1	3741	1	0.26033
18546	THPO	6	0.98828	0.98828	1	18546	0	0.11272	0.51346	0.51366	1	9467	0	0.11272
18547	ALDH18A1	6	0.98833	0.98833	1	18547	0	0.26811	0.69159	0.69171	1	12657	0	0.26811
18548	SPRY2	6	0.98834	0.98834	1	18548	0	0.24996	0.62823	0.62843	1	11509	0	0.24996
18549	IL9R	6	0.98834	0.98835	1	18549	0	0.49376	0.001625	0.005754	0.685005	158	4	0.49376
18550	FAM103A1	6	0.98835	0.98835	1	18550	0	0.20746	0.013754	0.035557	0.876053	758	2	0.20746
18551	TTLL11	6	0.98841	0.98841	1	18551	0	0.35529	0.12878	0.20656	1	3816	2	0.35529
18552	ARMC5	6	0.98842	0.98842	1	18552	0	0.27486	0.55049	0.55077	1	10120	0	0.27486
18553	IER3IP1	6	0.98848	0.98849	1	18553	0	0.39926	0.55182	0.55212	1	10144	0	0.39926
18554	FAN1	6	0.98854	0.98854	1	18554	0	0.45488	0.005791	0.016428	0.814369	378	3	0.45488
18555	CGREF1	6	0.98857	0.98858	1	18555	0	0.24468	0.033557	0.070914	0.932002	1424	2	0.24468
18556	ZNF263	6	0.98872	0.98873	1	18556	0	0.30156	0.06195	0.11175	0.975893	2162	2	0.30156
18557	HIST1H2AB	6	0.98872	0.98873	1	18557	0	0.22203	0.089353	0.15074	0.989912	2867	2	0.22203
18558	RCSD1	6	0.98878	0.98879	1	18558	0	0.13033	0.1942	0.2548	1	4701	1	0.13033
18559	OR10G4	6	0.98879	0.9888	1	18559	0	0.10901	0.16467	0.23566	1	4346	1	0.10901
18560	SLC35A1	6	0.98881	0.98882	1	18560	0	0.32641	0.57988	0.58004	1	10635	0	0.32641
18561	MUL1	6	0.98882	0.98883	1	18561	0	0.15454	0.66953	0.6697	1	12238	0	0.15454
18562	ZNF645	6	0.98882	0.98883	1	18562	0	0.35521	0.016306	0.04144	0.876053	886	3	0.35521
18563	USP17L26	1	0.98885	0.98891	1	18563	0	0.91529	0.011152	0.011065	0.761795	650	1	0.91529
18564	MEIS3	6	0.9889	0.98891	1	18564	0	0.21359	0.081737	0.13993	0.986331	2674	1	0.21359
18565	MAGEA2	6	0.9889	0.98891	1	18565	0	0.32386	0.049636	0.094032	0.961444	1844	2	0.32386
18566	JUNB	6	0.98891	0.98892	1	18566	0	0.65295	0.000142	0.000601	0.253795	43	4	0.65295
18567	ANKRD61	6	0.98893	0.98894	1	18567	0	0.13604	0.68039	0.68057	1	12448	0	0.13604
18568	PFKM	6	0.98894	0.98895	1	18568	0	0.2182	0.30161	0.33022	1	6115	1	0.2182
18569	MORC3	6	0.98895	0.98896	1	18569	0	0.28134	0.16143	0.23357	1	4312	1	0.28134
18570	PRAMEF9	5	0.98896	0.989	1	18570	0	0.17343	0.50929	0.50978	1	9386	0	0.17343
18571	ACBD4	6	0.98901	0.98902	1	18571	0	0.20578	0.20236	0.26029	1	4805	1	0.20578
18572	ARL5C	6	0.98902	0.98903	1	18572	0	0.39595	0.068084	0.12053	0.979862	2318	2	0.39595
18573	RTN4RL1	6	0.98902	0.98903	1	18573	0	0.13666	0.3905	0.40063	1	7416	1	0.13666
18574	TMEM241	6	0.98909	0.98911	1	18574	0	0.099784	0.34303	0.36215	1	6701	1	0.099784
18575	SAMD7	6	0.98911	0.98913	1	18575	0	0.22799	0.63885	0.63902	1	11694	0	0.22799
18576	RAD18	6	0.98924	0.98926	1	18576	0	0.068524	0.8862	0.88615	1	16283	0	0.068524
18577	TMEM117	6	0.98935	0.98937	1	18577	0	0.33977	0.007318	0.020184	0.836165	452	1	0.33977
18578	ANKRD33	6	0.98939	0.9894	1	18578	0	0.2992	0.10927	0.17884	0.999485	3363	2	0.2992
18579	CDC42BPG	6	0.9894	0.98943	1	18579	0	0.12764	0.29842	0.32785	1	6063	1	0.12764
18580	CD163	6	0.98943	0.98945	1	18580	0	0.18621	0.28898	0.32082	1	5928	1	0.18621
18581	APOBEC1	6	0.98948	0.9895	1	18581	0	0.30841	0.10149	0.16793	0.997556	3155	2	0.30841
18582	PRG2	6	0.98949	0.98951	1	18582	0	0.17493	0.11043	0.18053	1	3386	2	0.17493
18583	ZCCHC4	6	0.9895	0.98952	1	18583	0	0.17655	0.35757	0.37368	1	6928	1	0.17655
18584	HVCN1	6	0.9896	0.98962	1	18584	0	0.15636	0.5118	0.512	1	9437	0	0.15636
18585	LEMD1	6	0.98961	0.98962	1	18585	0	0.24267	0.029962	0.06562	0.926771	1328	1	0.24267
18586	KIAA0586	6	0.98961	0.98963	1	18586	0	0.31201	0.2235	0.27444	1	5072	1	0.31201
18587	MYO18A	6	0.98962	0.98963	1	18587	0	0.44918	0.044606	0.086931	0.947165	1729	2	0.44918
18588	FBXL22	6	0.98964	0.98966	1	18588	0	0.28723	0.34508	0.36376	1	6727	1	0.28723
18589	OR4C12	6	0.98964	0.98966	1	18589	0	0.23991	0.48852	0.48893	1	8992	1	0.23991
18590	NOL12	6	0.98969	0.9897	1	18590	0	0.23098	0.61358	0.61374	1	11250	0	0.23098
18591	MIIP	6	0.98975	0.98975	1	18591	0	0.40983	0.015428	0.039434	0.876053	835	3	0.40983
18592	TMEM230	6	0.98977	0.98978	1	18592	0	0.19895	0.33767	0.35796	1	6630	1	0.19895
18593	GTF2H1	6	0.98985	0.98986	1	18593	0	0.19702	0.14496	0.22311	1	4118	1	0.19702
18594	FUT7	6	0.98989	0.9899	1	18594	0	0.29359	0.004998	0.014484	0.810523	336	2	0.29359
18595	ZFAND1	6	0.9899	0.9899	1	18595	0	0.16177	0.49253	0.49285	1	9073	1	0.16177
18596	C19orf47	6	0.99001	0.99002	1	18596	0	0.20215	0.27887	0.31346	1	5801	1	0.20215
18597	TMEM147	6	0.99003	0.99004	1	18597	0	0.287	0.16442	0.23552	1	4344	1	0.287
18598	SOHLH1	6	0.99005	0.99006	1	18598	0	0.097953	0.54243	0.54268	1	9984	0	0.097953
18599	EEF1D	6	0.99018	0.9902	1	18599	0	0.23736	0.64655	0.64672	1	11828	0	0.23736
18600	RSF1	6	0.99023	0.99025	1	18600	0	0.18168	0.14603	0.22374	1	4131	1	0.18168
18601	ZNF627	6	0.99026	0.99028	1	18601	0	0.14354	0.050347	0.095065	0.962809	1862	1	0.14354
18602	AKR1C4	6	0.99031	0.99033	1	18602	0	0.4071	0.069861	0.12303	0.981824	2368	2	0.4071
18603	NR1H2	6	0.99031	0.99033	1	18603	0	0.19991	0.10683	0.17541	0.998606	3298	2	0.19991
18604	INIP	6	0.99034	0.99036	1	18604	0	0.21042	0.63289	0.63303	1	11585	0	0.21042
18605	WDR83OS	5	0.99037	0.99039	1	18605	0	0.27368	0.50997	0.51044	1	9404	0	0.27368
18606	SPACA5B	6	0.99039	0.99041	1	18606	0	0.27059	0.39018	0.40035	1	7412	1	0.27059
18607	TCP10L2	6	0.99039	0.99042	1	18607	0	0.29539	0.15108	0.22692	1	4190	1	0.29539
18608	ATAT1	6	0.9904	0.99042	1	18608	0	0.4783	0.012056	0.031509	0.857635	686	3	0.4783
18609	DERA	6	0.99043	0.99045	1	18609	0	0.30406	0.074495	0.12966	0.984123	2486	2	0.30406
18610	KIAA2026	6	0.99046	0.99049	1	18610	0	0.48738	0.01771	0.044705	0.884781	949	3	0.48738
18611	SLC7A6	6	0.99049	0.99051	1	18611	0	0.16967	0.4158	0.42223	1	7803	1	0.16967
18612	FTHL17	6	0.9905	0.99052	1	18612	0	0.11175	0.31614	0.34126	1	6321	1	0.11175
18613	H3F3B	6	0.99052	0.99054	1	18613	0	0.14681	0.69775	0.69786	1	12770	0	0.14681
18614	NIF3L1	6	0.99057	0.9906	1	18614	0	0.34104	0.070022	0.12327	0.982045	2371	2	0.34104
18615	ALCAM	6	0.99059	0.99061	1	18615	0	0.52118	7.12e-05	0.000318	0.167354	36	3	0.52118
18616	HMMR	6	0.99061	0.99063	1	18616	0	0.49515	0.013534	0.035038	0.87499	754	3	0.49515
18617	TTC12	6	0.99062	0.99065	1	18617	0	0.24236	0.24266	0.28771	1	5326	1	0.24236
18618	ICK	6	0.99069	0.99071	1	18618	0	0.21714	0.27446	0.31032	1	5751	1	0.21714
18619	ELF2	6	0.99072	0.99073	1	18619	0	0.15445	0.59517	0.59512	1	10929	0	0.15445
18620	FLVCR1	6	0.99076	0.99077	1	18620	0	0.18576	0.62745	0.62764	1	11496	0	0.18576
18621	ZNF513	6	0.99081	0.99083	1	18621	0	0.21013	0.091713	0.15411	0.992376	2920	1	0.21013
18622	DPY30	6	0.99082	0.99084	1	18622	0	0.22278	0.37389	0.38682	1	7175	1	0.22278
18623	HOMEZ	6	0.99083	0.99085	1	18623	0	0.24306	0.19088	0.25255	1	4658	1	0.24306
18624	CACNA1G	6	0.99084	0.99085	1	18624	0	0.32801	0.50079	0.501	1	9214	1	0.32801
18625	ZNF74	6	0.99088	0.9909	1	18625	0	0.21193	0.45483	0.45724	1	8429	1	0.21193
18626	TMPRSS15	6	0.99092	0.99094	1	18626	0	0.30613	0.03492	0.072917	0.932002	1458	2	0.30613
18627	OR6B2	6	0.99095	0.99096	1	18627	0	0.21509	0.17068	0.23947	1	4416	1	0.21509
18628	CDK7	6	0.99096	0.99097	1	18628	0	0.15233	0.21894	0.27138	1	5014	1	0.15233
18629	ATXN7L3	6	0.99097	0.99098	1	18629	0	0.24379	0.75706	0.75733	1	13852	0	0.24379
18630	CCR1	6	0.99108	0.99108	1	18630	0	0.21655	0.55038	0.55066	1	10118	0	0.21655
18631	BTBD7	6	0.99109	0.99109	1	18631	0	0.12398	0.83882	0.83911	1	15381	0	0.12398
18632	STEAP1	6	0.9911	0.9911	1	18632	0	0.25011	0.02904	0.064296	0.922011	1311	2	0.25011
18633	SERPINB1	6	0.99111	0.99113	1	18633	0	0.4754	0.013017	0.033799	0.863905	736	3	0.4754
18634	WHRN	6	0.99119	0.9912	1	18634	0	0.28999	0.17095	0.23963	1	4420	1	0.28999
18635	KIF17	6	0.99121	0.99121	1	18635	0	0.36512	0.017472	0.044134	0.883098	939	3	0.36512
18636	SDR42E1	6	0.99123	0.99124	1	18636	0	0.50489	0.000963	0.00352	0.63445	102	3	0.50489
18637	SUSD3	6	0.99125	0.99125	1	18637	0	0.2132	0.036036	0.074571	0.932002	1493	2	0.2132
18638	MLN	6	0.99127	0.99127	1	18638	0	0.24993	0.32913	0.35133	1	6500	1	0.24993
18639	PSG5	6	0.99129	0.9913	1	18639	0	0.28741	0.04332	0.08508	0.944953	1693	1	0.28741
18640	MZF1	6	0.99133	0.99133	1	18640	0	0.2319	0.75395	0.75415	1	13808	0	0.2319
18641	APPBP2	6	0.99133	0.99134	1	18641	0	0.29645	0.09803	0.16307	0.997556	3065	2	0.29645
18642	IQCF6	6	0.99136	0.99137	1	18642	0	0.11836	0.56692	0.56711	1	10403	0	0.11836
18643	ABHD1	6	0.99143	0.99144	1	18643	0	0.17518	0.52833	0.52853	1	9740	0	0.17518
18644	KLHL14	6	0.99145	0.99145	1	18644	0	0.16449	0.35141	0.3687	1	6821	1	0.16449
18645	EGFLAM	6	0.99147	0.99147	1	18645	0	0.11075	0.23722	0.28384	1	5251	1	0.11075
18646	MUC5AC	6	0.99148	0.99148	1	18646	0	0.17673	0.12909	0.20701	1	3831	1	0.17673
18647	MED27	6	0.99149	0.99149	1	18647	0	0.24724	0.12061	0.19495	1	3636	2	0.24724
18648	IL7R	6	0.9915	0.9915	1	18648	0	0.54676	0.001017	0.003704	0.643246	107	4	0.54676
18649	PRR11	6	0.9915	0.9915	1	18649	0	0.21137	0.38304	0.39434	1	7306	1	0.21137
18650	2024-12-01	6	0.99152	0.99152	1	18650	0	0.22311	0.73155	0.73172	1	13377	0	0.22311
18651	C10orf62	6	0.99162	0.99162	1	18651	0	0.2319	0.38956	0.39982	1	7402	1	0.2319
18652	TGFB3	6	0.99168	0.99169	1	18652	0	0.21468	0.42712	0.43214	1	7989	1	0.21468
18653	M1AP	6	0.99169	0.9917	1	18653	0	0.28825	0.3475	0.36567	1	6766	1	0.28825
18654	RABGEF1	6	0.99172	0.99172	1	18654	0	0.24243	0.74748	0.74764	1	13684	0	0.24243
18655	GABPA	6	0.99175	0.99176	1	18655	0	0.12713	0.77942	0.77963	1	14274	0	0.12713
18656	ERP44	4	0.9918	0.99189	1	18656	0	0.29936	0.12917	0.15866	0.996133	3833	1	0.29936
18657	CACNA2D4	6	0.99181	0.99181	1	18657	0	0.27712	0.10653	0.17498	0.998606	3290	2	0.27712
18658	ZFP1	6	0.99184	0.99185	1	18658	0	0.45756	0.003836	0.011672	0.766009	286	2	0.45756
18659	ANAPC7	6	0.99189	0.99188	1	18659	0	0.17455	0.53799	0.53825	1	9906	0	0.17455
18660	HPDL	6	0.99196	0.99195	1	18660	0	0.22976	0.15057	0.22661	1	4184	1	0.22976
18661	CCDC70	6	0.99196	0.99195	1	18661	0	0.29269	0.3505	0.368	1	6809	1	0.29269
18662	DCAF12L1	6	0.99198	0.99196	1	18662	0	0.38632	0.005163	0.014868	0.814369	342	2	0.38632
18663	PPP1R35	6	0.99199	0.99198	1	18663	0	0.19645	0.3873	0.39791	1	7367	1	0.19645
18664	SUPT20HL1	5	0.99204	0.99207	1	18664	0	0.43463	0.097869	0.16174	0.997556	3060	2	0.43463
18665	C14orf166	6	0.99206	0.99204	1	18665	0	0.47994	0.008914	0.024056	0.849663	527	3	0.47994
18666	C2orf71	6	0.99206	0.99204	1	18666	0	0.14899	0.66565	0.66581	1	12162	0	0.14899
18667	ANKRD36	3	0.99212	0.99224	1	18667	0	0.34394	0.37572	0.37572	1	7193	0	0.34394
18668	TMEM200A	6	0.99213	0.99212	1	18668	0	0.30554	0.000705	0.002599	0.559628	84	2	0.30554
18669	C2orf48	6	0.99218	0.99216	1	18669	0	0.16489	0.67586	0.67609	1	12353	0	0.16489
18670	ZNF25	6	0.9922	0.99218	1	18670	0	0.34867	0.31336	0.33917	1	6284	1	0.34867
18671	TADA2A	6	0.99228	0.99227	1	18671	0	0.21224	0.074457	0.12961	0.984123	2484	1	0.21224
18672	FCRL3	6	0.99234	0.99233	1	18672	0	0.35142	0.10237	0.16917	0.997556	3180	2	0.35142
18673	DPP9-AS1	6	0.99235	0.99234	1	18673	0	0.44194	0.016443	0.041792	0.876053	895	3	0.44194
18674	CXCL10	6	0.99239	0.99238	1	18674	0	0.22238	0.03938	0.079403	0.932002	1597	1	0.22238
18675	LCE3E	6	0.99243	0.99241	1	18675	0	0.14693	0.27899	0.31354	1	5802	1	0.14693
18676	CCP110	6	0.99244	0.99242	1	18676	0	0.33111	0.4318	0.43629	1	8059	1	0.33111
18677	DDC	6	0.99248	0.99246	1	18677	0	0.13986	0.27624	0.31159	1	5774	1	0.13986
18678	EXOC3L1	6	0.9925	0.99248	1	18678	0	0.34147	0.47118	0.47247	1	8711	1	0.34147
18679	HSPB11	6	0.99259	0.99257	1	18679	0	0.30703	0.58546	0.58561	1	10747	0	0.30703
18680	COQ3	6	0.9926	0.99258	1	18680	0	0.19489	0.70999	0.71015	1	12990	0	0.19489
18681	CECR2	6	0.99268	0.99266	1	18681	0	0.26366	0.045357	0.088006	0.948699	1747	2	0.26366
18682	LOC101929747	6	0.99276	0.99276	1	18682	0	0.24735	0.094058	0.15741	0.995536	2975	1	0.24735
18683	CACNA1E	6	0.99281	0.99281	1	18683	0	0.17464	0.30776	0.33488	1	6201	1	0.17464
18684	CEP131	6	0.99285	0.99285	1	18684	0	0.23122	0.63664	0.63685	1	11655	0	0.23122
18685	EFHC2	6	0.99291	0.99291	1	18685	0	0.34553	0.003426	0.010632	0.761795	259	2	0.34553
18686	ROCK2	6	0.99295	0.99296	1	18686	0	0.26899	0.068324	0.12088	0.979862	2326	2	0.26899
18687	HIGD1B	6	0.993	0.99299	1	18687	0	0.14838	0.85133	0.85144	1	15619	0	0.14838
18688	NCKAP1L	6	0.99301	0.993	1	18688	0	0.33448	0.086449	0.14668	0.988914	2794	2	0.33448
18689	SLC34A3	6	0.99303	0.99301	1	18689	0	0.42708	0.13279	0.21222	1	3921	2	0.42708
18690	FCGR2B	3	0.99306	0.99319	1	18690	0	0.39273	0.22414	0.22623	1	5081	1	0.39273
18691	ZNF483	6	0.99306	0.99304	1	18691	0	0.42793	0.00769	0.021111	0.836165	475	3	0.42793
18692	NAA20	6	0.99306	0.99305	1	18692	0	0.24313	0.13425	0.21429	1	3961	2	0.24313
18693	ZNF189	5	0.99307	0.99307	1	18693	0	0.34403	0.011267	0.029368	0.851326	652	2	0.34403
18694	CNPY1	6	0.99311	0.9931	1	18694	0	0.27985	0.28555	0.31825	1	5887	1	0.27985
18695	AMY2A	6	0.99328	0.99326	1	18695	0	0.19266	0.80312	0.8034	1	14729	0	0.19266
18696	GDF3	6	0.99333	0.99332	1	18696	0	0.31319	0.29213	0.32312	1	5972	1	0.31319
18697	NKPD1	6	0.9935	0.99347	1	18697	0	0.18008	0.84083	0.84111	1	15420	0	0.18008
18698	EYA1	6	0.99354	0.9935	1	18698	0	0.21994	0.047099	0.090451	0.955443	1783	2	0.21994
18699	THRSP	6	0.99356	0.99352	1	18699	0	0.47534	0.004252	0.012684	0.776669	305	3	0.47534
18700	GALT	6	0.99357	0.99353	1	18700	0	0.19674	0.80128	0.8016	1	14679	0	0.19674
18701	MGAT4D	6	0.99363	0.9936	1	18701	0	0.2504	0.41948	0.42544	1	7857	1	0.2504
18702	ZSCAN22	6	0.99366	0.99363	1	18702	0	0.33107	0.050457	0.095212	0.963267	1864	2	0.33107
18703	NBAS	6	0.99366	0.99364	1	18703	0	0.27444	0.11073	0.18097	1	3393	2	0.27444
18704	PCDH10	6	0.99369	0.99366	1	18704	0	0.40704	0.053787	0.099985	0.965999	1945	2	0.40704
18705	KRI1	6	0.99373	0.9937	1	18705	0	0.20512	0.035064	0.073138	0.932002	1462	2	0.20512
18706	DCTN3	6	0.99378	0.99374	1	18706	0	0.34421	0.32551	0.34849	1	6446	1	0.34421
18707	TOGARAM1	5	0.99378	0.99376	1	18707	0	0.42977	0.027586	0.055084	0.904924	1273	2	0.42977
18708	FTL	6	0.99381	0.99377	1	18708	0	0.39098	0.13026	0.20867	1	3862	2	0.39098
18709	TCEAL6	6	0.99386	0.99383	1	18709	0	0.53847	0.003591	0.011072	0.761795	270	3	0.53847
18710	HIST1H4H	6	0.99387	0.99384	1	18710	0	0.33878	0.11108	0.18147	1	3401	2	0.33878
18711	C14orf28	6	0.9939	0.99386	1	18711	0	0.25556	0.38853	0.39895	1	7384	1	0.25556
18712	BICRAL	6	0.99399	0.99395	1	18712	0	0.60171	0.000496	0.001867	0.496657	67	4	0.60171
18713	PAK4	6	0.99401	0.99398	1	18713	0	0.27664	0.39838	0.40723	1	7548	1	0.27664
18714	PRAMEF26	6	0.99404	0.99401	1	18714	0	0.38962	0.043787	0.085751	0.944953	1707	2	0.38962
18715	OR52I1	6	0.99411	0.99408	1	18715	0	0.24287	0.39102	0.40105	1	7424	1	0.24287
18716	ZBTB8A	6	0.99419	0.99417	1	18716	0	0.12874	0.12022	0.19438	1	3620	2	0.12874
18717	U2SURP	6	0.99426	0.99424	1	18717	0	0.45986	0.02941	0.064812	0.923783	1319	2	0.45986
18718	FGFBP2	6	0.99429	0.99428	1	18718	0	0.37299	0.043824	0.085793	0.944953	1708	2	0.37299
18719	POTEA	6	0.9943	0.99429	1	18719	0	0.24172	0.73187	0.73202	1	13385	0	0.24172
18720	RPH3AL	6	0.99432	0.99431	1	18720	0	0.14819	0.004189	0.012533	0.776669	301	2	0.14819
18721	GLRX5	6	0.99441	0.99439	1	18721	0	0.29155	0.31087	0.33731	1	6247	1	0.29155
18722	TMEM35A	6	0.99449	0.99447	1	18722	0	0.51463	0.003013	0.009603	0.758333	237	3	0.51463
18723	HIP1R	6	0.99452	0.9945	1	18723	0	0.29782	0.034191	0.071851	0.932002	1443	1	0.29782
18724	NAP1L4	6	0.99454	0.99452	1	18724	0	0.22911	0.10027	0.16629	0.997556	3126	2	0.22911
18725	MROH6	6	0.99454	0.99452	1	18725	0	0.11165	0.096691	0.16119	0.997556	3036	1	0.11165
18726	BEND6	6	0.99455	0.99453	1	18726	0	0.39973	0.07794	0.13462	0.985269	2578	2	0.39973
18727	GALNT10	6	0.99456	0.99454	1	18727	0	0.2739	0.34642	0.36482	1	6748	1	0.2739
18728	BTBD6	6	0.99457	0.99456	1	18728	0	0.36127	0.16431	0.23546	1	4343	1	0.36127
18729	COPS7B	6	0.99458	0.99456	1	18729	0	0.29232	0.50017	0.50039	1	9203	1	0.29232
18730	RNF166	6	0.99461	0.99459	1	18730	0	0.29892	0.44894	0.45186	1	8331	1	0.29892
18731	LRRC29	6	0.99461	0.99459	1	18731	0	0.25147	0.23098	0.2796	1	5172	1	0.25147
18732	SPRR2G	6	0.99461	0.99459	1	18732	0	0.2089	0.10155	0.16802	0.997556	3157	1	0.2089
18733	USF1	6	0.99462	0.99459	1	18733	0	0.28624	0.54141	0.54169	1	9966	0	0.28624
18734	RNF40	6	0.99472	0.9947	1	18734	0	0.1551	0.66637	0.66652	1	12175	0	0.1551
18735	SLC38A2	6	0.99476	0.99474	1	18735	0	0.31631	0.036154	0.074739	0.932002	1501	2	0.31631
18736	HIST2H2AC	3	0.99478	0.99489	1	18736	0	0.3812	0.032022	0.057789	0.906581	1385	1	0.3812
18737	USP17L18	6	0.99479	0.99477	1	18737	0	0.20671	0.16873	0.2382	1	4391	1	0.20671
18738	NO-TARGET	992	0.9948	0.9948	1	18738	71	0.06273	0.57832	0.62004	1	10603	94	0.06273
18739	ZDHHC16	6	0.9948	0.99477	1	18739	0	0.26626	0.4673	0.46882	1	8646	1	0.26626
18740	ADAM17	6	0.99481	0.99478	1	18740	0	0.34296	0.10947	0.17912	0.999485	3369	1	0.34296
18741	RPL13	6	0.99484	0.99481	1	18741	0	0.19704	0.45744	0.45962	1	8472	1	0.19704
18742	LRRC74A	6	0.9949	0.99489	1	18742	0	0.41244	0.042252	0.083559	0.942662	1666	2	0.41244
18743	MTMR8	6	0.99493	0.99492	1	18743	0	0.17129	0.46943	0.4708	1	8677	1	0.17129
18744	SNCG	6	0.99494	0.99493	1	18744	0	0.15622	0.70667	0.70682	1	12930	0	0.15622
18745	IKZF4	6	0.99502	0.99501	1	18745	0	0.19246	0.69183	0.69194	1	12662	0	0.19246
18746	FRRS1	6	0.99503	0.99503	1	18746	0	0.24976	0.34683	0.36513	1	6754	1	0.24976
18747	RANBP3	6	0.99504	0.99504	1	18747	0	0.22086	0.089441	0.15086	0.989912	2870	2	0.22086
18748	RRN3	6	0.99509	0.99509	1	18748	0	0.18579	0.48444	0.48504	1	8916	1	0.18579
18749	C9orf135	6	0.9951	0.99509	1	18749	0	0.18333	0.66307	0.66323	1	12119	0	0.18333
18750	FUCA2	6	0.99515	0.99514	1	18750	0	0.44362	0.002851	0.009201	0.758333	224	3	0.44362
18751	IGFL3	6	0.99517	0.99516	1	18751	0	0.39479	0.003181	0.01003	0.758333	248	3	0.39479
18752	TAS2R50	6	0.99519	0.99518	1	18752	0	0.27349	0.49076	0.49115	1	9034	1	0.27349
18753	UPK1A	6	0.99523	0.99522	1	18753	0	0.17613	0.32503	0.34813	1	6435	1	0.17613
18754	COL1A1	6	0.99526	0.99526	1	18754	0	0.17852	0.41583	0.42227	1	7804	1	0.17852
18755	LIMS4	6	0.99526	0.99526	1	18755	0	0.39467	0.03347	0.070772	0.932002	1420	2	0.39467
18756	USB1	6	0.99536	0.99536	1	18756	0	0.19264	0.45989	0.46195	1	8508	1	0.19264
18757	C21orf62	6	0.99538	0.99538	1	18757	0	0.19803	0.50138	0.50161	1	9224	1	0.19803
18758	STAT5A	6	0.99544	0.99545	1	18758	0	0.72133	8.08e-06	4.47e-05	0.065118	13	5	0.72133
18759	SH2B2	6	0.9955	0.99551	1	18759	0	0.26359	0.11595	0.1884	1	3509	2	0.26359
18760	RUNDC3B	6	0.99552	0.99553	1	18760	0	0.16948	0.013954	0.036022	0.876053	763	2	0.16948
18761	CSK	6	0.99554	0.99555	1	18761	0	0.30581	0.12909	0.20701	1	3832	1	0.30581
18762	TMEM204	6	0.99559	0.99559	1	18762	0	0.3141	0.41887	0.4249	1	7851	1	0.3141
18763	BPNT1	6	0.9956	0.99561	1	18763	0	0.17107	0.38737	0.39796	1	7369	1	0.17107
18764	THEGL	6	0.99567	0.99568	1	18764	0	0.20143	0.69898	0.69908	1	12791	0	0.20143
18765	SPATA13	6	0.99567	0.99568	1	18765	0	0.46311	0.12757	0.20484	1	3791	2	0.46311
18766	C2orf69	6	0.99567	0.99568	1	18766	0	0.38099	0.013728	0.035504	0.876053	757	2	0.38099
18767	DDHD2	6	0.99576	0.99577	1	18767	0	0.6001	0.000246	0.000967	0.332763	55	3	0.6001
18768	COLGALT2	6	0.99577	0.99578	1	18768	0	0.48973	0.006906	0.01919	0.836165	430	3	0.48973
18769	CDH6	6	0.99578	0.9958	1	18769	0	0.26512	0.72555	0.72572	1	13272	0	0.26512
18770	AKAP4	6	0.99587	0.99588	1	18770	0	0.20675	0.73285	0.73299	1	13400	0	0.20675
18771	FAM210A	6	0.99587	0.99588	1	18771	0	0.22465	0.56467	0.56482	1	10367	0	0.22465
18772	COMMD2	6	0.9959	0.99591	1	18772	0	0.27747	0.51368	0.51388	1	9471	0	0.27747
18773	NPY1R	6	0.99591	0.99592	1	18773	0	0.24876	0.057378	0.10516	0.965999	2051	2	0.24876
18774	RPL38	6	0.99595	0.99595	1	18774	0	0.33541	0.078146	0.13489	0.985269	2585	2	0.33541
18775	AP2B1	6	0.99601	0.99601	1	18775	0	0.28909	0.34082	0.36044	1	6672	1	0.28909
18776	DGKQ	6	0.99602	0.99602	1	18776	0	0.37162	0.19105	0.25269	1	4662	1	0.37162
18777	TFB1M	6	0.99604	0.99604	1	18777	0	0.19345	0.43681	0.44079	1	8134	1	0.19345
18778	ADRB1	6	0.99605	0.99606	1	18778	0	0.29301	0.55596	0.55622	1	10219	0	0.29301
18779	KNG1	6	0.99616	0.99616	1	18779	0	0.43168	0.085565	0.14542	0.988914	2768	2	0.43168
18780	NUDT2	6	0.99617	0.99617	1	18780	0	0.22046	0.13239	0.21167	1	3909	2	0.22046
18781	IDH1	6	0.99619	0.99619	1	18781	0	0.42244	0.12257	0.19777	1	3677	2	0.42244
18782	TTC16	6	0.9962	0.99619	1	18782	0	0.13121	0.43329	0.43761	1	8082	1	0.13121
18783	OR6A2	6	0.99621	0.9962	1	18783	0	0.4467	0.016562	0.042068	0.876053	901	3	0.4467
18784	TRIM17	6	0.99627	0.99626	1	18784	0	0.41151	0.01128	0.029679	0.857635	653	3	0.41151
18785	ZNF821	6	0.99638	0.99636	1	18785	0	0.22748	0.000127	0.00054	0.249336	41	2	0.22748
18786	P2RX7	6	0.99638	0.99636	1	18786	0	0.23038	0.42428	0.42966	1	7943	1	0.23038
18787	TRAF3IP2	6	0.99638	0.99636	1	18787	0	0.34864	0.46715	0.46868	1	8641	1	0.34864
18788	ZNF705B	6	0.99642	0.99639	1	18788	0	0.36964	0.1046	0.17233	0.997556	3241	2	0.36964
18789	ZNF556	6	0.99643	0.9964	1	18789	0	0.30754	0.068273	0.1208	0.979862	2324	2	0.30754
18790	SIGLEC5	6	0.99646	0.99643	1	18790	0	0.19793	0.27814	0.31297	1	5792	1	0.19793
18791	CCDC28A	6	0.99653	0.9965	1	18791	0	0.25535	0.42042	0.42628	1	7872	1	0.25535
18792	PPIH	6	0.99654	0.99652	1	18792	0	0.28214	0.59318	0.59317	1	10892	0	0.28214
18793	C11orf54	5	0.99655	0.99651	1	18793	0	0.26004	0.63399	0.63428	1	11607	0	0.26004
18794	TMPRSS4	6	0.99661	0.99658	1	18794	0	0.31794	0.07102	0.12475	0.984123	2394	2	0.31794
18795	TMEM14C	6	0.9967	0.99667	1	18795	0	0.33088	0.012798	0.033294	0.861903	722	2	0.33088
18796	C19orf81	6	0.9967	0.99667	1	18796	0	0.24144	0.065082	0.11623	0.977633	2241	2	0.24144
18797	MPND	6	0.99672	0.99669	1	18797	0	0.27787	0.022185	0.054228	0.904054	1127	1	0.27787
18798	OR6Q1	6	0.99673	0.9967	1	18798	0	0.42382	0.12829	0.20587	1	3806	2	0.42382
18799	UBE2Q1	6	0.99675	0.99673	1	18799	0	0.22319	0.51069	0.51094	1	9417	0	0.22319
18800	CLEC17A	6	0.99678	0.99676	1	18800	0	0.2044	0.16051	0.23298	1	4304	1	0.2044
18801	ODF3B	6	0.99679	0.99678	1	18801	0	0.22704	0.016135	0.041079	0.876053	875	2	0.22704
18802	PBX3	6	0.99696	0.99694	1	18802	0	0.43286	0.44947	0.45234	1	8339	1	0.43286
18803	GIMAP1	5	0.99699	0.99696	1	18803	0	0.57686	0.000159	0.000603	0.253795	45	4	0.57686
18804	ZNF233	6	0.99699	0.99698	1	18804	0	0.35823	0.57941	0.57957	1	10622	0	0.35823
18805	SLC10A1	6	0.99702	0.997	1	18805	0	0.33218	0.41141	0.41838	1	7733	1	0.33218
18806	PRPF4	6	0.99702	0.99701	1	18806	0	0.17515	0.072766	0.1272	0.984123	2437	1	0.17515
18807	TBC1D3B	1	0.99705	0.99709	1	18807	0	1.3738	0.002946	0.002909	0.592835	232	1	1.3738
18808	CCDC171	6	0.99709	0.99708	1	18808	0	0.17433	0.2634	0.30241	1	5600	1	0.17433
18809	ADPRHL1	6	0.99714	0.99712	1	18809	0	0.21928	0.064954	0.11604	0.977561	2240	2	0.21928
18810	PRAMEF18	6	0.99714	0.99712	1	18810	0	0.39247	0.076195	0.13216	0.985269	2528	2	0.39247
18811	NLGN3	6	0.99715	0.99713	1	18811	0	0.28222	0.015596	0.039827	0.876053	847	2	0.28222
18812	TFDP3	6	0.99722	0.9972	1	18812	0	0.71633	1.64e-05	7.82e-05	0.092512	16	4	0.71633
18813	PRPF40A	6	0.99726	0.99724	1	18813	0	0.31321	0.30499	0.33277	1	6163	1	0.31321
18814	TSNAXIP1	6	0.99728	0.99725	1	18814	0	0.3778	0.34367	0.36266	1	6707	1	0.3778
18815	PKD1L1	6	0.9973	0.99727	1	18815	0	0.23652	0.59438	0.59432	1	10915	0	0.23652
18816	CNIH2	6	0.9973	0.99727	1	18816	0	0.15212	0.50033	0.50055	1	9207	1	0.15212
18817	C4orf47	6	0.99734	0.99731	1	18817	0	0.36277	0.016789	0.0426	0.877946	911	3	0.36277
18818	NLGN4X	6	0.99741	0.9974	1	18818	0	0.28514	0.20016	0.25881	1	4775	1	0.28514
18819	TMEM192	6	0.99742	0.99741	1	18819	0	0.3886	0.003865	0.01174	0.766009	287	2	0.3886
18820	AGPAT2	6	0.99743	0.99741	1	18820	0	0.42956	0.006595	0.018432	0.836127	413	3	0.42956
18821	OVGP1	6	0.99744	0.99743	1	18821	0	0.19103	0.78917	0.78939	1	14442	0	0.19103
18822	TEX101	6	0.99749	0.99747	1	18822	0	0.31695	0.066283	0.11799	0.979862	2272	2	0.31695
18823	ZNF526	6	0.9975	0.99749	1	18823	0	0.37696	0.05449	0.10096	0.965999	1962	2	0.37696
18824	TOMM6	6	0.99752	0.99751	1	18824	0	0.23729	0.45358	0.45611	1	8406	1	0.23729
18825	ADAM28	6	0.99757	0.99756	1	18825	0	0.30887	0.16891	0.23831	1	4393	1	0.30887
18826	TMEM167A	3	0.99759	0.99762	1	18826	0	0.51032	0.028219	0.051284	0.896321	1291	2	0.51032
18827	ZNF780A	6	0.99764	0.99762	1	18827	0	0.20825	0.23502	0.28231	1	5221	1	0.20825
18828	SPTLC1	6	0.99764	0.99763	1	18828	0	0.23388	0.074059	0.12905	0.984123	2470	2	0.23388
18829	ABCA12	6	0.99765	0.99763	1	18829	0	0.27314	0.135	0.21538	1	3980	1	0.27314
18830	PRPF3	6	0.9977	0.99768	1	18830	0	0.16699	0.45467	0.45711	1	8426	1	0.16699
18831	SNRPE	6	0.9977	0.99768	1	18831	0	0.24349	0.021821	0.053678	0.903168	1116	1	0.24349
18832	CLIP4	6	0.99772	0.9977	1	18832	0	0.2	0.062718	0.11284	0.976952	2180	1	0.2
18833	GMNN	6	0.99773	0.99771	1	18833	0	0.46753	0.007389	0.020357	0.836165	457	3	0.46753
18834	ZNHIT1	6	0.99775	0.99772	1	18834	0	0.40272	0.090781	0.15277	0.992376	2893	2	0.40272
18835	RASGRP4	6	0.99778	0.99776	1	18835	0	0.51984	0.006119	0.017239	0.826106	393	3	0.51984
18836	FAM118B	3	0.99781	0.99786	1	18836	0	0.53416	0.026777	0.048836	0.890009	1256	2	0.53416
18837	S100A7	6	0.99784	0.99781	1	18837	0	0.29133	0.17367	0.24143	1	4453	1	0.29133
18838	F9	6	0.99784	0.99782	1	18838	0	0.36686	0.23221	0.28043	1	5184	1	0.36686
18839	CCL17	6	0.99791	0.99787	1	18839	0	0.42221	0.48029	0.48108	1	8845	1	0.42221
18840	CSF2	6	0.99792	0.99789	1	18840	0	0.28933	0.39165	0.40158	1	7433	1	0.28933
18841	KAT8	6	0.99792	0.99789	1	18841	0	0.37479	0.12722	0.20436	1	3778	1	0.37479
18842	ARHGDIA	6	0.99803	0.998	1	18842	0	0.31705	0.5685	0.56866	1	10425	0	0.31705
18843	IBSP	6	0.99807	0.99805	1	18843	0	0.29742	0.45374	0.45626	1	8408	1	0.29742
18844	BTNL10	6	0.99809	0.99806	1	18844	0	0.4021	0.028215	0.063069	0.918376	1290	2	0.4021
18845	BSND	6	0.99811	0.99808	1	18845	0	0.70848	3.14e-05	0.00015	0.126776	21	4	0.70848
18846	EGLN1	6	0.99826	0.99823	1	18846	0	0.26541	0.003731	0.01142	0.764436	280	2	0.26541
18847	DCLK3	6	0.99826	0.99823	1	18847	0	0.22435	0.025302	0.058771	0.907756	1214	1	0.22435
18848	PAPD7	6	0.99832	0.99829	1	18848	0	0.59085	0.001293	0.004624	0.665804	129	4	0.59085
18849	PLAT	6	0.99838	0.99836	1	18849	0	0.33038	0.35305	0.36998	1	6852	1	0.33038
18850	ACOT13	6	0.99842	0.99839	1	18850	0	0.48671	0.009003	0.02427	0.849663	536	3	0.48671
18851	AGXT2	6	0.99851	0.99848	1	18851	0	0.3498	0.025821	0.059531	0.90996	1228	2	0.3498
18852	PNPO	6	0.99853	0.9985	1	18852	0	0.28202	0.33743	0.35778	1	6626	1	0.28202
18853	SPINK5	6	0.99855	0.99852	1	18853	0	0.3544	0.077803	0.13442	0.985269	2574	2	0.3544
18854	OR56A3	6	0.99858	0.99854	1	18854	0	0.55018	0.008087	0.022057	0.836165	494	3	0.55018
18855	KNOP1	6	0.99858	0.99854	1	18855	0	0.43405	0.088641	0.14978	0.989912	2847	2	0.43405
18856	EXTL1	6	0.99858	0.99854	1	18856	0	0.29218	0.23527	0.28249	1	5225	1	0.29218
18857	TNFSF9	6	0.9986	0.99857	1	18857	0	0.49778	0.009108	0.024508	0.849663	543	3	0.49778
18858	ALG14	6	0.99862	0.99858	1	18858	0	0.32857	0.058782	0.10718	0.970101	2083	2	0.32857
18859	DUSP22	6	0.99876	0.99873	1	18859	0	0.39921	0.010335	0.027455	0.851326	600	3	0.39921
18860	ZNF730	6	0.99877	0.99874	1	18860	0	0.40738	0.014229	0.036648	0.876053	773	2	0.40738
18861	SLA2	6	0.99877	0.99875	1	18861	0	0.30388	0.055143	0.10194	0.965999	1982	2	0.30388
18862	KIAA1468	6	0.99878	0.99876	1	18862	0	0.29549	0.51743	0.5176	1	9538	0	0.29549
18863	CYP2W1	6	0.99879	0.99876	1	18863	0	0.45535	0.01701	0.043109	0.877946	920	3	0.45535
18864	SERPINB9	6	0.99879	0.99876	1	18864	0	0.78527	8.95e-06	5e-05	0.067539	14	5	0.78527
18865	IL13RA1	6	0.99881	0.99878	1	18865	0	0.73569	0.000176	0.000733	0.295028	47	4	0.73569
18866	SERPINA9	6	0.99882	0.9988	1	18866	0	0.4378	0.011103	0.029257	0.851326	642	3	0.4378
18867	FCN1	6	0.99884	0.99882	1	18867	0	0.23633	0.040609	0.081169	0.936854	1629	1	0.23633
18868	FOSB	6	0.99887	0.99885	1	18868	0	0.56466	0.001736	0.006146	0.68576	168	4	0.56466
18869	AHR	6	0.99887	0.99885	1	18869	0	0.29879	0.60113	0.60122	1	11026	0	0.29879
18870	SLC7A3	6	0.99887	0.99886	1	18870	0	0.48853	0.001805	0.006398	0.699173	172	4	0.48853
18871	SCAMP3	6	0.99888	0.99886	1	18871	0	0.34671	0.0697	0.1228	0.981144	2364	2	0.34671
18872	NBPF9	4	0.99889	0.99889	1	18872	0	0.69015	0.001609	0.004526	0.663861	156	3	0.69015
18873	ZNF433	6	0.99891	0.99889	1	18873	0	0.22033	0.66251	0.66267	1	12113	0	0.22033
18874	CRYBA4	6	0.99892	0.9989	1	18874	0	0.39223	0.29629	0.32627	1	6032	1	0.39223
18875	NUFIP2	6	0.99897	0.99895	1	18875	0	0.6338	0.000253	0.000993	0.335484	56	4	0.6338
18876	CLCF1	6	0.99898	0.99895	1	18876	0	0.3672	0.09284	0.15568	0.993526	2947	2	0.3672
18877	ZNHIT6	6	0.99905	0.99904	1	18877	0	0.38468	0.012523	0.032632	0.861586	712	3	0.38468
18878	CRLF3	6	0.99909	0.99908	1	18878	0	0.35705	0.36236	0.37751	1	6997	1	0.35705
18879	LAMA3	6	0.99913	0.99912	1	18879	0	0.2469	0.49189	0.49225	1	9058	1	0.2469
18880	CEP170	6	0.99915	0.99915	1	18880	0	0.40952	0.1032	0.17034	0.997556	3202	2	0.40952
18881	OAZ2	6	0.99915	0.99915	1	18881	0	0.33565	0.057052	0.10471	0.965999	2043	2	0.33565
18882	GLIS3	6	0.99929	0.99928	1	18882	0	0.37082	0.025326	0.058806	0.907756	1215	2	0.37082
18883	METTL27	6	0.99936	0.99935	1	18883	0	0.23098	0.82519	0.82538	1	15108	0	0.23098
18884	ALOXE3	6	0.99937	0.99936	1	18884	0	0.35945	0.019581	0.04905	0.890009	1025	1	0.35945
18885	NDUFAF3	6	0.99942	0.99942	1	18885	0	0.43054	0.53354	0.53382	1	9831	0	0.43054
18886	ACAA1	6	0.99943	0.99943	1	18886	0	0.61032	0.000536	0.002004	0.496657	75	4	0.61032
18887	NOS2	6	0.99944	0.99943	1	18887	0	0.36982	0.012122	0.031666	0.857635	690	2	0.36982
18888	ISCA2	6	0.99944	0.99944	1	18888	0	0.3486	0.1832	0.24756	1	4568	1	0.3486
18889	FGF21	6	0.99948	0.99948	1	18889	0	0.41284	0.020947	0.052205	0.897832	1090	3	0.41284
18890	PRH1	6	0.9995	0.9995	1	18890	0	0.43688	0.076453	0.13253	0.985269	2537	2	0.43688
18891	PTRH2	4	0.99951	0.99953	1	18891	0	0.44958	0.18195	0.20084	1	4549	1	0.44958
18892	MFAP1	6	0.99955	0.99955	1	18892	0	0.5253	0.001266	0.004544	0.663861	127	4	0.5253
18893	BTF3L4	6	0.99958	0.99957	1	18893	0	0.49138	0.003485	0.010791	0.761795	264	3	0.49138
18894	TOMM40	6	0.99958	0.99957	1	18894	0	0.44344	0.009695	0.025934	0.851326	573	3	0.44344
18895	HORMAD1	6	0.99958	0.99957	1	18895	0	0.45522	0.008156	0.022215	0.836165	497	3	0.45522
18896	STAR	6	0.99958	0.99958	1	18896	0	0.48428	0.006619	0.01848	0.836127	414	3	0.48428
18897	ZNF367	6	0.99959	0.99958	1	18897	0	0.45102	0.008196	0.022311	0.836165	503	3	0.45102
18898	SLC6A17	6	0.9996	0.99959	1	18898	0	0.45301	0.003192	0.010056	0.758333	250	3	0.45301
18899	FAM13A	6	0.99961	0.9996	1	18899	0	0.48329	0.001378	0.004889	0.676716	133	4	0.48329
18900	NTAN1	6	0.99964	0.99962	1	18900	0	0.33903	0.17099	0.23966	1	4421	1	0.33903
18901	KCNB2	6	0.99967	0.99965	1	18901	0	0.39269	0.079423	0.13667	0.985308	2614	2	0.39269
18902	CCDC22	6	0.99968	0.99966	1	18902	0	0.54493	6.07e-05	0.000263	0.155786	32	5	0.54493
18903	RPS7	6	0.9997	0.99968	1	18903	0	0.4626	0.019411	0.048683	0.890009	1020	3	0.4626
18904	TREM2	6	0.99972	0.99971	1	18904	0	0.42221	0.1337	0.21353	1	3946	2	0.42221
18905	BCAS1	6	0.99978	0.99976	1	18905	0	0.4367	0.017913	0.045174	0.884781	957	2	0.4367
18906	CRACR2A	6	0.99981	0.9998	1	18906	0	0.51361	0.004802	0.014016	0.801517	330	3	0.51361
18907	INHBC	6	0.99982	0.99981	1	18907	0	0.6609	4.98e-05	0.000221	0.152783	26	5	0.6609
18908	CNFN	6	0.99986	0.99985	1	18908	0	0.4656	0.017586	0.044397	0.88325	943	3	0.4656
18909	MYO16	6	0.99989	0.99988	1	18909	0	0.56832	0.000359	0.001399	0.434102	61	4	0.56832
18910	NDST4	6	0.99989	0.99989	1	18910	0	0.42838	0.018639	0.046885	0.8854	994	3	0.42838
18911	GH2	6	0.9999	0.99989	1	18911	0	0.43758	0.096448	0.16085	0.997556	3030	2	0.43758
18912	GOLGA6L2	6	0.9999	0.99989	1	18912	0	0.51852	0.00527	0.015162	0.814369	348	3	0.51852
18913	FOXB2	6	0.9999	0.9999	1	18913	0	0.48972	0.005483	0.015662	0.814369	362	3	0.48972
18914	LDLRAD4	6	0.99995	0.99995	1	18914	0	0.60519	4.37e-05	0.000201	0.151881	25	5	0.60519
18915	KRT77	6	0.99996	0.99996	1	18915	0	0.40413	0.46476	0.4665	1	8594	1	0.40413
18916	BCL2	6	0.99997	0.99996	1	18916	0	0.89499	2.84e-07	1.83e-06	0.004332	8	5	0.89499
18917	PDCD1	6	0.99998	0.99998	1	18917	0	0.64524	1.82e-05	8.66e-05	0.096389	17	5	0.64524
18918	BCL2A1	6	0.99998	0.99998	1	18918	0	0.8776	5.56e-06	3.16e-05	0.049917	12	5	0.8776
18919	RELA	6	0.99999	0.99999	1	18919	0	0.63756	2.89e-05	0.000135	0.126776	20	5	0.63756
18920	TNFRSF4	6	0.99999	1	1	18920	0	0.69439	1.03e-05	5.68e-05	0.071617	15	5	0.69439
18921	CD28	6	0.99999	1	1	18921	0	0.56707	0.001526	0.005426	0.68156	145	4	0.56707
18922	TNFRSF1A	6	1	1	1	18922	0	1.1205	7.11e-08	2.62e-07	0.000825	6	5	1.1205
18923	IRF4	6	1	1	1	18923	0	1.1039	7.81e-10	2.62e-07	0.000825	3	6	1.1039
18924	HNRNPUL1	6	1	1	1	18924	0	0.79004	4.75e-07	3.92e-06	0.008251	9	6	0.79004
18925	S100A1	6	1	1	1	18925	0	0.65087	7.94e-07	4.97e-06	0.008551	11	6	0.65087
18926	STRA6	6	1	1	1	18926	0	0.71112	7.3e-07	4.97e-06	0.008551	10	6	0.71112
18927	GSE1	6	1	1	1	18927	0	0.91459	9.37e-10	2.62e-07	0.000825	4	6	0.91459
18928	STAT6	6	1	1	1	18928	0	1.6586	1.01e-13	2.62e-07	0.000825	2	6	1.6586
18929	CSF2RB	6	1	1	1	18929	0	1.5001	2.51e-14	2.62e-07	0.000825	1	6	1.5001

### Sheet: Table 13 - GOBP_bottom200_Cyto
ID	Description	NES	pvalue	p.adjust	GeneRatio	BgRatio	geneID	geneName	Count
GO:0045736	negative regulation of cyclin-dependent protein serine/threonine kinase activity	-3.42381	2.72496e-10	3.55879e-07	8/174	32/14854	836/1026/1028/1029/1031/1032/1050/5728	CASP3/CDKN1A/CDKN1C/CDKN2A/CDKN2C/CDKN2D/CEBPA/PTEN	8
GO:0036462	TRAIL-activated apoptotic signaling pathway	-3.24686	8.8695e-09	5.79179e-06	4/174	7/14854	841/6688/8795/8797	CASP8/SPI1/TNFRSF10B/TNFRSF10A	4
GO:0043507	positive regulation of JUN kinase activity	-1.90779	7.7803e-08	3.38702e-05	7/174	42/14854	177/4217/4296/6363/7786/10595/221472	AGER/MAP3K5/MAP3K11/CCL19/MAP3K12/ERN2/FGD2	7
GO:0060545	positive regulation of necroptotic process	-2.69973	1.61021e-07	4.20587e-05	3/174	5/14854	8737/11035/81030	RIPK1/RIPK3/ZBP1	3
GO:0070059	intrinsic apoptotic signaling pathway in response to endoplasmic reticulum stress	-2.66086	2.37252e-07	5.16419e-05	6/174	33/14854	578/1051/4217/7157/8795/10595	BAK1/CEBPB/MAP3K5/TP53/TNFRSF10B/ERN2	6
GO:0030101	natural killer cell activation	-3.17477	3.54897e-07	6.62136e-05	5/174	22/14854	841/50615/79465/80328/80329	CASP8/IL21R/ULBP3/ULBP2/ULBP1	5
GO:0070266	necroptotic process	-2.89239	1.67032e-06	0.00019883	4/174	16/14854	7157/8737/9825/11035	TP53/RIPK1/SPATA2/RIPK3	4
GO:0071361	cellular response to ethanol	-1.63019	1.67032e-06	0.00019883	4/174	16/14854	1788/2741/5728/6688	DNMT3A/GLRA1/PTEN/SPI1	4
GO:0071732	cellular response to nitric oxide	-1.13844	1.67032e-06	0.00019883	4/174	16/14854	358/890/3747/4548	AQP1/CCNA2/KCNC2/MTR	4
GO:0090200	positive regulation of release of cytochrome c from mitochondria	-3.33744	1.67467e-06	0.00019883	5/174	28/14854	578/637/638/5366/7157	BAK1/BID/BIK/PMAIP1/TP53	5
GO:0097527	necroptotic signaling pathway	-3.51749	2.18333e-06	0.00023762	3/174	8/14854	355/8737/11035	FAS/RIPK1/RIPK3	3
GO:0043200	response to amino acid	-1.53596	2.58059e-06	0.00025925	5/174	30/14854	836/2741/2950/3383/4524	CASP3/GLRA1/GSTP1/ICAM1/MTHFR	5
GO:2001244	positive regulation of intrinsic apoptotic signaling pathway	-2.61828	4.65357e-06	0.000434112	5/174	33/14854	637/5326/5366/7157/11035	BID/PLAGL2/PMAIP1/TP53/RIPK3	5
GO:0030225	macrophage differentiation	-2.75416	9.42575e-06	0.000685255	4/174	22/14854	841/1050/1053/6688	CASP8/CEBPA/CEBPE/SPI1	4
GO:0034349	glial cell apoptotic process	-1.03397	9.6679e-06	0.000685255	2/174	4/14854	637/836	BID/CASP3	2
GO:0097190	apoptotic signaling pathway	-3.77225	1.11571e-05	0.000728561	6/174	57/14854	578/836/841/843/4217/11035	BAK1/CASP3/CASP8/CASP10/MAP3K5/RIPK3	6
GO:0042267	natural killer cell mediated cytotoxicity	-2.14747	1.19121e-05	0.000740822	4/174	23/14854	79465/80328/80329/100507436	ULBP3/ULBP2/ULBP1/MICA	4
GO:0060707	trophoblast giant cell differentiation	-1.4801	2.11453e-05	0.00107759	3/174	13/14854	639/6665/79733	PRDM1/SOX15/E2F8	3
GO:0043029	T cell homeostasis	-2.06669	2.25307e-05	0.00107759	4/174	26/14854	836/5366/11035/50943	CASP3/PMAIP1/RIPK3/FOXP3	4
GO:1902262	apoptotic process involved in blood vessel morphogenesis	-2.27653	2.39282e-05	0.00107759	2/174	5/14854	578/6688	BAK1/SPI1	2
GO:0043516	regulation of DNA damage response, signal transduction by p53 class mediator	-1.24151	2.39282e-05	0.00107759	2/174	5/14854	4869/7157	NPM1/TP53	2
GO:0022614	membrane to membrane docking	-1.16093	2.39282e-05	0.00107759	2/174	5/14854	3383/7412	ICAM1/VCAM1	2
GO:0009086	methionine biosynthetic process	-0.737025	2.39282e-05	0.00107759	2/174	5/14854	4524/4548	MTHFR/MTR	2
GO:0015696	ammonium transport	-0.663247	2.39282e-05	0.00107759	2/174	5/14854	358/57127	AQP1/RHBG	2
GO:0010243	response to organonitrogen compound	-2.11886	3.95193e-05	0.00172041	3/174	15/14854	1026/7161/139341	CDKN1A/TP73/FUNDC1	3
GO:1902916	positive regulation of protein polyubiquitination	-0.782345	4.73785e-05	0.00189314	2/174	6/14854	7321/92369	UBE2D1/SPSB4	2
GO:0090399	replicative senescence	-2.55264	5.21356e-05	0.00199836	3/174	16/14854	1026/1029/7157	CDKN1A/CDKN2A/TP53	3
GO:0008625	extrinsic apoptotic signaling pathway via death domain receptors	-3.04436	5.50851e-05	0.00199836	4/174	31/14854	637/841/8795/8797	BID/CASP8/TNFRSF10B/TNFRSF10A	4
GO:0048568	embryonic organ development	-1.66515	5.50851e-05	0.00199836	4/174	31/14854	2625/7004/7005/7157	GATA3/TEAD4/TEAD3/TP53	4
GO:0000079	regulation of cyclin-dependent protein serine/threonine kinase activity	-2.54218	6.18037e-05	0.0021815	5/174	51/14854	890/1026/1031/1032/9134	CCNA2/CDKN1A/CDKN2C/CDKN2D/CCNE2	5
GO:0021902	commitment of neuronal cell to specific neuron type in forebrain	-0.665119	8.20848e-05	0.00249054	2/174	7/14854	5080/23314	PAX6/SATB2	2
GO:0009950	dorsal/ventral axis specification	-0.641527	8.20848e-05	0.00249054	2/174	7/14854	5080/25806	PAX6/VAX2	2
GO:0003091	renal water homeostasis	-2.03638	8.5815e-05	0.00249054	3/174	18/14854	358/360/5566	AQP1/AQP3/PRKACA	3
GO:0007250	activation of NF-kappaB-inducing kinase activity	-1.9063	8.5815e-05	0.00249054	3/174	18/14854	8795/8797/9966	TNFRSF10B/TNFRSF10A/TNFSF15	3
GO:0010666	positive regulation of cardiac muscle cell apoptotic process	-1.3216	8.5815e-05	0.00249054	3/174	18/14854	4217/5728/7157	MAP3K5/PTEN/TP53	3
GO:0048469	cell maturation	-1.48731	0.000100724	0.00285969	4/174	35/14854	1050/2625/6363/168620	CEBPA/GATA3/CCL19/BHLHA15	4
GO:0010165	response to X-ray	-2.12761	0.000107552	0.00298857	3/174	19/14854	836/1026/7157	CASP3/CDKN1A/TP53	3
GO:0071260	cellular response to mechanical stimulus	-4.28797	0.000111611	0.00303675	6/174	81/14854	355/358/578/841/8795/8797	FAS/AQP1/BAK1/CASP8/TNFRSF10B/TNFRSF10A	6
GO:0008219	cell death	-1.91767	0.000115694	0.00308359	4/174	36/14854	2355/3004/4296/8737	FOSL2/GZMM/MAP3K11/RIPK1	4
GO:0045860	positive regulation of protein kinase activity	-2.32856	0.000128413	0.00320403	5/174	58/14854	1026/4217/4869/6363/7786	CDKN1A/MAP3K5/NPM1/CCL19/MAP3K12	5
GO:0002931	response to ischemia	-1.94495	0.000128413	0.00320403	5/174	58/14854	637/1728/4217/7157/8878	BID/NQO1/MAP3K5/TP53/SQSTM1	5
GO:0033598	mammary gland epithelial cell proliferation	-1.56217	0.000130026	0.00320403	2/174	8/14854	1051/6778	CEBPB/STAT6	2
GO:0060339	negative regulation of type I interferon-mediated signaling pathway	-0.900959	0.000133022	0.00321715	3/174	20/14854	4938/23170/84166	OAS1/TTLL12/NLRC5	3
GO:0007611	learning or memory	-1.3595	0.000141357	0.00335659	5/174	59/14854	177/836/2334/5728/5803	AGER/CASP3/AFF2/PTEN/PTPRZ1	5
GO:1903779	regulation of cardiac conduction	-1.21674	0.000162588	0.00372526	3/174	21/14854	492/1482/5566	ATP2B3/NKX2-5/PRKACA	3
GO:0033523	histone H2B ubiquitination	-0.786467	0.000193094	0.00420302	2/174	9/14854	7324/9025	UBE2E1/RNF8	2
GO:1990314	cellular response to insulin-like growth factor stimulus	-0.74311	0.000193094	0.00420302	2/174	9/14854	890/5728	CCNA2/PTEN	2
GO:0060231	mesenchymal to epithelial transition	-0.69729	0.000193094	0.00420302	2/174	9/14854	2625/4435	GATA3/CITED1	2
GO:0010529	negative regulation of transposition	-1.82732	0.000196624	0.00420969	3/174	22/14854	140564/200315/400629	APOBEC3D/APOBEC3A/TEX19	3
GO:0031100	animal organ regeneration	-2.62836	0.000217716	0.00426214	4/174	41/14854	578/890/1026/2950	BAK1/CCNA2/CDKN1A/GSTP1	4
GO:0097191	extrinsic apoptotic signaling pathway	-4.45884	0.000244446	0.00426214	4/174	42/14854	355/841/8737/8797	FAS/CASP8/RIPK1/TNFRSF10A	4
GO:0000082	G1/S transition of mitotic cell cycle	-2.92254	0.00026356	0.00426214	5/174	66/14854	1026/1029/1031/1032/9134	CDKN1A/CDKN2A/CDKN2C/CDKN2D/CCNE2	5
GO:0002262	myeloid cell homeostasis	-1.77351	0.000273101	0.00426214	2/174	10/14854	578/50943	BAK1/FOXP3	2
GO:1902237	positive regulation of endoplasmic reticulum stress-induced intrinsic apoptotic signaling pathway	-1.1019	0.000273101	0.00426214	2/174	10/14854	5366/8440	PMAIP1/NCK2	2
GO:0001913	T cell mediated cytotoxicity	-0.75131	0.000273101	0.00426214	2/174	10/14854	3004/100507436	GZMM/MICA	2
GO:0032753	positive regulation of interleukin-4 production	-1.01675	0.000329396	0.00426214	3/174	25/14854	1051/2625/50943	CEBPB/GATA3/FOXP3	3
GO:0034198	cellular response to amino acid starvation	-3.08294	0.000339742	0.00426214	4/174	45/14854	355/1026/4217/5610	FAS/CDKN1A/MAP3K5/EIF2AK2	4
GO:0032872	regulation of stress-activated MAPK cascade	-1.82251	0.000371776	0.00426214	2/174	11/14854	355/2950	FAS/GSTP1	2
GO:0097062	dendritic spine maintenance	-0.736085	0.000371776	0.00426214	2/174	11/14854	3643/85461	INSR/TANC1	2
GO:0048146	positive regulation of fibroblast proliferation	-1.77609	0.000377027	0.00426214	4/174	46/14854	358/890/1026/2355	AQP1/CCNA2/CDKN1A/FOSL2	4
GO:0097193	intrinsic apoptotic signaling pathway	-2.34703	0.00038519	0.00426214	3/174	26/14854	1026/5366/7157	CDKN1A/PMAIP1/TP53	3
GO:0010332	response to gamma radiation	-2.19087	0.00038519	0.00426214	3/174	26/14854	578/2625/7157	BAK1/GATA3/TP53	3
GO:0033137	negative regulation of peptidyl-serine phosphorylation	-1.83063	0.000447423	0.00426214	3/174	27/14854	578/5728/8440	BAK1/PTEN/NCK2	3
GO:0032703	negative regulation of interleukin-2 production	-1.08722	0.000447423	0.00426214	3/174	27/14854	2625/3902/50943	GATA3/LAG3/FOXP3	3
GO:0097284	hepatocyte apoptotic process	-1.14437	0.000490769	0.00426214	2/174	12/14854	637/1788	BID/DNMT3A	2
GO:0021670	lateral ventricle development	-0.957478	0.000490769	0.00426214	2/174	12/14854	358/5079	AQP1/PAX5	2
GO:0001771	immunological synapse formation	-0.818889	0.000490769	0.00426214	2/174	12/14854	6363/8440	CCL19/NCK2	2
GO:0071257	cellular response to electrical stimulus	-0.738078	0.000490769	0.00426214	2/174	12/14854	4761/5728	NEUROD2/PTEN	2
GO:0042771	intrinsic apoptotic signaling pathway in response to DNA damage by p53 class mediator	-2.4697	0.000516505	0.00426214	3/174	28/14854	1026/7157/7161	CDKN1A/TP53/TP73	3
GO:0043111	replication fork arrest	-1.8911	0.000541742	0.00426214	1/174	3/14854	91607	SLFN11	1
GO:0042271	susceptibility to natural killer cell mediated cytotoxicity	-1.5949	0.000541742	0.00426214	1/174	3/14854	5817	PVR	1
GO:0048625	myoblast fate commitment	-0.5978	0.000541742	0.00426214	1/174	3/14854	5307	PITX1	1
GO:0042492	gamma-delta T cell differentiation	-0.52414	0.000541742	0.00426214	1/174	3/14854	9580	SOX13	1
GO:2000286	receptor internalization involved in canonical Wnt signaling pathway	-0.44225	0.000541742	0.00426214	1/174	3/14854	5868	RAB5A	1
GO:0007500	mesodermal cell fate determination	-0.42697	0.000541742	0.00426214	1/174	3/14854	89870	TRIM15	1
GO:0071230	cellular response to amino acid stimulus	-1.37824	0.000557838	0.00436249	4/174	50/14854	1051/1282/1788/2741	CEBPB/COL4A1/DNMT3A/GLRA1	4
GO:0060340	positive regulation of type I interferon-mediated signaling pathway	-0.86937	0.000631656	0.00474105	2/174	13/14854	81030/84166	ZBP1/NLRC5	2
GO:0002526	acute inflammatory response	-0.999524	0.000795938	0.00543568	2/174	14/14854	2683/7412	B4GALT1/VCAM1	2
GO:1902230	negative regulation of intrinsic apoptotic signaling pathway in response to DNA damage	-0.907103	0.000985042	0.00543568	2/174	15/14854	637/1032	BID/CDKN2D	2
GO:0050864	regulation of B cell activation	-1.091	0.00107382	0.00543568	1/174	4/14854	930	CD19	1
GO:1990785	response to water-immersion restraint stress	-0.59049	0.00107382	0.00543568	1/174	4/14854	4303	FOXO4	1
GO:2000779	regulation of double-strand break repair	-0.453	0.00107382	0.00543568	1/174	4/14854	51366	UBR5	1
GO:0002074	extraocular skeletal muscle development	-0.43668	0.00107382	0.00543568	1/174	4/14854	668	FOXL2	1
GO:2000435	negative regulation of protein neddylation	-0.43218	0.00107382	0.00543568	1/174	4/14854	6125	RPL5	1
GO:0050878	regulation of body fluid levels	-0.42546	0.00107382	0.00543568	1/174	4/14854	57107	PDSS2	1
GO:1904714	regulation of chaperone-mediated autophagy	-2.2374	0.00177374	0.00689437	1/174	5/14854	1915	EEF1A1	1
GO:1904037	positive regulation of epithelial cell apoptotic process	-0.93829	0.00177374	0.00689437	1/174	5/14854	728369	USP17L24	1
GO:0070525	tRNA threonylcarbamoyladenosine metabolic process	-0.73474	0.00177374	0.00689437	1/174	5/14854	246100	CTAG1A	1
GO:0071543	diphosphoinositol polyphosphate metabolic process	-0.65927	0.00177374	0.00689437	1/174	5/14854	170685	NUDT10	1
GO:0046632	alpha-beta T cell differentiation	-0.51556	0.00177374	0.00689437	1/174	5/14854	6146	RPL22	1
GO:0006172	ADP biosynthetic process	-0.51458	0.00177374	0.00689437	1/174	5/14854	203	AK1	1
GO:0060613	fat pad development	-0.4847	0.00177374	0.00689437	1/174	5/14854	57561	ARRDC3	1
GO:0086046	membrane depolarization during SA node cell action potential	-0.46241	0.00177374	0.00689437	1/174	5/14854	776	CACNA1D	1
GO:0048499	synaptic vesicle membrane organization	-0.43126	0.00177374	0.00689437	1/174	5/14854	9144	SYNGR2	1
GO:0048704	embryonic skeletal system morphogenesis	-0.918758	0.00243634	0.00842011	3/174	42/14854	23314/60529/145258	SATB2/ALX4/GSC	3
GO:1901842	negative regulation of high voltage-gated calcium channel activity	-0.45133	0.00263693	0.00842011	1/174	6/14854	6236	RRAD	1
GO:0018027	peptidyl-lysine dimethylation	-0.78217	0.00365886	0.0100388	1/174	7/14854	751071	METTL12	1
GO:0060336	negative regulation of interferon-gamma-mediated signaling pathway	-0.49017	0.00365886	0.0100388	1/174	7/14854	133060	OTOP1	1
GO:0006361	transcription initiation from RNA polymerase I promoter	-0.46096	0.00365886	0.0100388	1/174	7/14854	7343	UBTF	1
GO:1905150	regulation of voltage-gated sodium channel activity	-0.44808	0.00365886	0.0100388	1/174	7/14854	2256	FGF11	1
GO:1901385	regulation of voltage-gated calcium channel activity	-0.43732	0.00365886	0.0100388	1/174	7/14854	79026	AHNAK	1
GO:0045576	mast cell activation	-0.42212	0.00365886	0.0100388	1/174	7/14854	117194	MRGPRX2	1
GO:0007599	hemostasis	-0.42097	0.00365886	0.0100388	1/174	7/14854	2313	FLI1	1
GO:0009880	embryonic pattern specification	-0.683126	0.00450801	0.0118253	2/174	25/14854	23314/344022	SATB2/NOTO	2
GO:1900180	regulation of protein localization to nucleus	-0.67039	0.00483514	0.0118253	1/174	8/14854	83593	RASSF5	1
GO:0010764	negative regulation of fibroblast migration	-0.58205	0.00483514	0.0118253	1/174	8/14854	90355	C5orf30	1
GO:0007217	tachykinin receptor signaling pathway	-0.4523	0.00483514	0.0118253	1/174	8/14854	6866	TAC3	1
GO:0007506	gonadal mesoderm development	-0.4465	0.00483514	0.0118253	1/174	8/14854	7258	TSPY1	1
GO:0051256	mitotic spindle midzone assembly	-0.43984	0.00483514	0.0118253	1/174	8/14854	9055	PRC1	1
GO:0010642	negative regulation of platelet-derived growth factor receptor signaling pathway	-0.43546	0.00483514	0.0118253	1/174	8/14854	5739	PTGIR	1
GO:0014902	myotube differentiation	-0.42331	0.00483514	0.0118253	1/174	8/14854	8538	BARX2	1
GO:0006048	UDP-N-acetylglucosamine biosynthetic process	-0.79628	0.00616144	0.0136851	1/174	9/14854	91373	UAP1L1	1
GO:0009247	glycolipid biosynthetic process	-0.45052	0.00616144	0.0136851	1/174	9/14854	84002	B3GNT5	1
GO:0048266	behavioral response to pain	-0.43566	0.00924724	0.0178389	1/174	11/14854	57121	LPAR5	1
GO:0099151	regulation of postsynaptic density assembly	-0.46372	0.0109985	0.0201743	1/174	12/14854	94030	LRRC4B	1
GO:0001682	tRNA 5'-leader removal	-0.48435	0.0128834	0.0224943	1/174	13/14854	10557	RPP38	1
GO:0006516	glycoprotein catabolic process	-0.43486	0.0128834	0.0224943	1/174	13/14854	26232	FBXO2	1
GO:0031936	negative regulation of chromatin silencing	-0.51943	0.014898	0.025138	1/174	14/14854	3008	HIST1H1E	1
GO:0090501	RNA phosphodiester bond hydrolysis	-0.49699	0.014898	0.025138	1/174	14/14854	85441	HELZ2	1
GO:0016575	histone deacetylation	-0.690583	0.0167022	0.027885	2/174	40/14854	6907/166968	TBL1X/MIER3	2
GO:0080009	mRNA methylation	-0.65037	0.0170385	0.027885	1/174	15/14854	79828	METTL8	1
GO:1900034	regulation of cellular response to heat	-0.44592	0.0170385	0.027885	1/174	15/14854	7266	DNAJC7	1
GO:0001935	endothelial cell proliferation	-0.53097	0.0193011	0.0302971	1/174	16/14854	60675	PROK2	1
GO:0002503	peptide antigen assembly with MHC class II protein complex	-0.46415	0.0193011	0.0302971	1/174	16/14854	3120	HLA-DQB2	1
GO:0061484	hematopoietic stem cell homeostasis	-0.49189	0.0241781	0.0353497	1/174	18/14854	3171	FOXA3	1
GO:0007346	regulation of mitotic cell cycle	-1.20762	0.024198	0.0353497	2/174	46/14854	7161/23170	TP73/TTLL12	2
GO:0043984	histone H4-K16 acetylation	-0.4869	0.0295006	0.0412062	1/174	20/14854	339287	MSL1	1
GO:0034472	snRNA 3'-end processing	-0.59356	0.0323205	0.0441533	1/174	21/14854	101060211	CT45A7	1
GO:0045664	regulation of neuron differentiation	-0.73355	0.0512554	0.0644269	1/174	27/14854	54897	CASZ1	1
GO:0032543	mitochondrial translation	-0.58049	0.0891699	0.101531	1/174	37/14854	6183	MRPS12	1
GO:0031640	killing of cells of other organism	-0.51709	0.0891699	0.101531	1/174	37/14854	3151	HMGN2	1
GO:0006879	cellular iron ion homeostasis	-0.43036	0.170518	0.180467	1/174	55/14854	51310	SLC22A17	1
GO:0006869	lipid transport	-0.47147	0.194874	0.204422	1/174	60/14854	9399	STOML1	1
GO:0006310	DNA recombination	-0.49847	0.209691	0.218735	1/174	63/14854	4798	NFRKB	1

### Sheet: Table 14 - Significant Pathways
Pathway ID	Description	NES	pvalue	p.adjust	GeneRatio	BgRatio	geneID	geneName	Count	Neg/Pos	Treatment
PID_IL2_STAT5_PATHWAY	IL2 STAT5 PATHWAY	1.73756	3.37e-10	5.66e-08	2024-04-11	37/9995	4609/6776/6777/3559	MYC/STAT5A/STAT5B/IL2RA	4	Pos	Cyto
BIOCARTA_IL7_PATHWAY	IL7 PATHWAY	1.28409	4.34e-09	1.82e-07	2024-03-11	16/9995	6776/6777/3575	STAT5A/STAT5B/IL7R	3	Pos	Cyto
PID_NFAT_TFPATHWAY	NFAT TFPATHWAY	1.30246	3e-05	9.88e-05	2024-02-11	54/9995	3559/3662	IL2RA/IRF4	2	Pos	Cyto
REACTOME_5083625	Defective GALNT3 causes familial hyperphosphatemic tumoral calcinosis (HFTC)	0.86753	0.000244834	0.000548428	2024-01-11	17/9995	4582	MUC1	1	Pos	Cyto
KEGG_hsa00601	Glycosphingolipid biosynthesis	0.52138	0.00062685	0.00106375	2024-01-11	27/9995	2651	GCNT2	1	Pos	Cyto
REACTOME_383280	Nuclear Receptor transcription pathway	0.69715	0.0023212	0.00302296	2024-01-11	52/9995	8013	NR4A3	1	Pos	Cyto
KEGG_hsa04115	p53 signaling pathway	-5.47503	6.71e-15	3.34e-12	13/70	73/9995	1026/1029/7157/355/5366/637/836/841/8795/8797/64393/7161/9134	CDKN1A/CDKN2A/TP53/FAS/PMAIP1/BID/CASP3/CASP8/TNFRSF10B/TNFRSF10A/ZMAT3/TP73/CCNE2	13	Neg	Cyto
KEGG_hsa01524	Platinum drug resistance	-5.07323	9.78e-11	2.44e-08	10/70	73/9995	1026/1029/7157/355/4217/5366/578/637/836/841	CDKN1A/CDKN2A/TP53/FAS/MAP3K5/PMAIP1/BAK1/BID/CASP3/CASP8	10	Neg	Cyto
REACTOME_3371378	Regulation by c-FLIP	-4.41226	3.38e-10	4.21e-08	5/70	9995-11-01	355/841/8795/8797/8737	FAS/CASP8/TNFRSF10B/TNFRSF10A/RIPK1	5	Neg	Cyto
REACTOME_6804116	TP53 Regulates Transcription of Genes Involved in G1 Cell Cycle Arrest	-2.57679	2.15e-09	1.34e-07	5/70	14/9995	1026/7157/9134/890/1820	CDKN1A/TP53/CCNE2/CCNA2/ARID3A	5	Neg	Cyto
REACTOME_75158	TRAIL signaling	-3.16089	4.47e-09	2.48e-07	4/70	9995-08-01	841/8795/8797/843	CASP8/TNFRSF10B/TNFRSF10A/CASP10	4	Neg	Cyto
BIOCARTA_MITOCHONDRIA_PATHWAY	MITOCHONDRIA PATHWAY	-3.71277	1.86e-08	8.44e-07	5/70	19/9995	638/578/637/836/841	BIK/BAK1/BID/CASP3/CASP8	5	Neg	Cyto
REACTOME_75157	FasL/ CD95L signaling	-3.20587	4.31e-08	1.65e-06	3/70	9995-05-01	355/841/843	FAS/CASP8/CASP10	3	Neg	Cyto
REACTOME_9013957	TLR3-mediated TICAM1-dependent programmed cell death	-3.63438	1.28e-07	4.26e-06	3/70	9995-06-01	841/8737/11035	CASP8/RIPK1/RIPK3	3	Neg	Cyto
PID_RB_1PATHWAY	RB 1PATHWAY	-3.13151	2.04e-07	6.35e-06	7/70	76/9995	1026/1029/1051/1050/6688/890/145258	CDKN1A/CDKN2A/CEBPB/CEBPA/SPI1/CCNA2/GSC	7	Neg	Cyto
REACTOME_6803207	TP53 Regulates Transcription of Caspase Activators and Caspases	-2.0234	4.05e-06	6.96e-05	3/70	9995-12-01	7157/7161/843	TP53/TP73/CASP10	3	Neg	Cyto
REACTOME_69231	Cyclin D associated events in G1	-3.25951	5.91e-06	9.49e-05	5/70	47/9995	1026/1029/1031/9134/1028	CDKN1A/CDKN2A/CDKN2C/CCNE2/CDKN1C	5	Neg	Cyto
PID_TAP63_PATHWAY	TAP63 PATHWAY	-3.37973	1.35e-05	0.000181036	5/70	55/9995	1728/1026/1029/355/5366	NQO1/CDKN1A/CDKN2A/FAS/PMAIP1	5	Neg	Cyto
REACTOME_1810476	RIP-mediated NFkB activation via ZBP1	-2.69973	1.88e-05	0.000233493	3/70	17/9995	8737/11035/81030	RIPK1/RIPK3/ZBP1	3	Neg	Cyto
PID_PI3KCI_AKT_PATHWAY	PI3KCI AKT PATHWAY	-2.18627	2.1e-05	0.000255399	4/70	39/9995	1026/5566/4217/4303	CDKN1A/PRKACA/MAP3K5/FOXO4	4	Neg	Cyto
REACTOME_168927	TICAM1, RIP1-mediated IKK complex recruitment	-2.60661	3.73e-05	0.000413073	3/70	20/9995	8737/11035/7321	RIPK1/RIPK3/UBE2D1	3	Neg	Cyto
REACTOME_8853884	Transcriptional Regulation by VENTX	-1.99353	4.63e-05	0.000486518	4/70	41/9995	1029/7157/1051/7321	CDKN2A/TP53/CEBPB/UBE2D1	4	Neg	Cyto
REACTOME_8951671	RUNX3 regulates YAP1-mediated transcription	-1.05411	4.94e-05	0.000502048	2/70	9995-08-01	7004/7005	TEAD4/TEAD3	2	Neg	Cyto
BIOCARTA_KERATINOCYTE_PATHWAY	KERATINOCYTE PATHWAY	-3.15559	8.15e-05	0.000700048	4/70	60/9995	355/4217/8737/1050	FAS/MAP3K5/RIPK1/CEBPA	4	Neg	Cyto
BIOCARTA_RNA_PATHWAY	RNA PATHWAY	-1.72057	0.000104353	0.000851927	2/70	9995-11-01	7157/5610	TP53/EIF2AK2	2	Neg	Cyto
BIOCARTA_CTL_PATHWAY	CTL PATHWAY	-2.11308	0.000243441	0.00170752	2/70	21/9995	355/3383	FAS/ICAM1	2	Neg	Cyto
REACTOME_3249367	STAT6-mediated induction of chemokines	-1.3984	0.000283666	0.0018111	1/70	9995-03-01	6778	STAT6	1	Neg	Cyto
REACTOME_5653890	Lactose synthesis	-0.65975	0.000283666	0.0018111	1/70	9995-03-01	2683	B4GALT1	1	Neg	Cyto
BIOCARTA_LYM_PATHWAY	LYM PATHWAY	-1.16093	0.000307634	0.0018458	2/70	14/9995	3383/7412	ICAM1/VCAM1	2	Neg	Cyto
PID_MYC_REPRESS_PATHWAY	MYC REPRESS PATHWAY	-2.63328	0.000366583	0.00214774	4/70	66/9995	1788/1026/1050/6688	DNMT3A/CDKN1A/CEBPA/SPI1	4	Neg	Cyto
REACTOME_5689896	Ovarian tumor domain proteases	-2.24697	0.000549403	0.00280723	3/70	39/9995	7157/8737/7321	TP53/RIPK1/UBE2D1	3	Neg	Cyto
REACTOME_8985801	Regulation of cortical dendrite branching	-0.50884	0.0005637	0.00280723	1/70	9995-04-01	8440	NCK2	1	Neg	Cyto
REACTOME_9725371	Nuclear events stimulated by ALK signaling in cancer	-0.954272	0.000790313	0.00367828	2/70	19/9995	1051/4869	CEBPB/NPM1	2	Neg	Cyto
REACTOME_6804115	TP53 regulates transcription of additional cell cycle genes whose exact role in the p53 pathway remain uncertain	-1.24151	0.000923193	0.00381048	2/70	20/9995	7157/4869	TP53/NPM1	2	Neg	Cyto
REACTOME_156842	Eukaryotic Translation Elongation	-2.2374	0.000933492	0.00381048	1/70	9995-06-01	1915	EEF1A1	1	Neg	Cyto
BIOCARTA_MAPK_PATHWAY	MAPK PATHWAY	-2.65333	0.00116314	0.00467133	4/70	91/9995	4217/8737/1050/7786	MAP3K5/RIPK1/CEBPA/MAP3K12	4	Neg	Cyto
REACTOME_420597	Nectin/Necl trans heterodimerization	-1.5949	0.00193537	0.00683556	1/70	9995-07-01	5817	PVR	1	Neg	Cyto
REACTOME_72200	mRNA Editing: C to U Conversion	-1.8305	0.00327558	0.00976791	1/70	9995-09-01	200315	APOBEC3A	1	Neg	Cyto
REACTOME_9701898	STAT3 nuclear events downstream of ALK signaling	-1.3513	0.00406839	0.0111322	1/70	9995-10-01	639	PRDM1	1	Neg	Cyto
REACTOME_9020958	Interleukin-21 signaling	-0.71771	0.00406839	0.0111322	1/70	9995-10-01	50615	IL21R	1	Neg	Cyto
REACTOME_1855167	Synthesis of pyrophosphates in the cytosol	-0.65927	0.00406839	0.0111322	1/70	9995-10-01	170685	NUDT10	1	Neg	Cyto
PID_ATM_PATHWAY	ATM PATHWAY	-1.02564	0.00438822	0.0118768	2/70	44/9995	637/9025	BID/RNF8	2	Neg	Cyto
REACTOME_4641265	Repression of WNT target genes	-0.53962	0.00589126	0.0143115	1/70	21/9995	166	AES	1	Neg	Cyto
REACTOME_432047	Passive transport by Aquaporins	-1.7355	0.00691814	0.0162374	1/70	13/9995	360	AQP3	1	Neg	Cyto
BIOCARTA_IL17_PATHWAY	IL17 PATHWAY	-0.61578	0.00919498	0.0195688	1/70	15/9995	965	CD58	1	Neg	Cyto
KEGG_hsa00730	Thiamine metabolism	-0.51458	0.0104419	0.0214879	1/70	16/9995	203	AK1	1	Neg	Cyto
KEGG_hsa04061	Viral protein interaction with cytokine and cytokine receptor	-1.94324	0.0166476	0.0302573	3/70	100/9995	6363/8795/8797	CCL19/TNFRSF10B/TNFRSF10A	3	Neg	Cyto
REACTOME_983695	Antigen activates B Cell Receptor (BCR) leading to generation of second messengers	-1.091	0.0390077	0.0573034	1/70	53/9995	930	CD19	1	Neg	Cyto
REACTOME_3769402	Deactivation of the beta-catenin transactivating complex	-0.52414	0.0636056	0.0846941	1/70	42/9995	9580	SOX13	1	Neg	Cyto
KEGG_hsa00520	Amino sugar and nucleotide sugar metabolism	-0.79628	0.0802786	0.101727	1/70	48/9995	91373	UAP1L1	1	Neg	Cyto
REACTOME_4641258	Degradation of DVL	-0.53904	0.107441	0.129554	1/70	57/9995	51339	DACT1	1	Neg	Cyto
REACTOME_75955	RNA Polymerase II Transcription Elongation	-0.50942	0.113774	0.135549	1/70	59/9995	4300	MLLT3	1	Neg	Cyto
REACTOME_163125	Post-translational modification: synthesis of GPI-anchored proteins	-0.65495	0.136644	0.155363	1/70	66/9995	80328	ULBP2	1	Neg	Cyto
REACTOME_6802952	Signaling by BRAF and RAF1 fusions	-0.78582	0.139991	0.158445	1/70	67/9995	9444	QKI	1	Neg	Cyto
PID_IL2_STAT5_PATHWAY	IL2 STAT5 PATHWAY	1.72643	2.17e-10	3.74e-08	2024-04-12	37/9995	4609/6776/6777/3559	MYC/STAT5A/STAT5B/IL2RA	4	Pos	Raji/Cyto
BIOCARTA_IL7_PATHWAY	IL7 PATHWAY	1.37092	3.1e-09	1.33e-07	2024-03-12	16/9995	6776/6777/3575	STAT5A/STAT5B/IL7R	3	Pos	Raji/Cyto
PID_REG_GR_PATHWAY	REG GR PATHWAY	1.57317	4.02e-08	7.68e-07	2024-04-12	86/9995	4193/6776/6777/3164	MDM2/STAT5A/STAT5B/NR4A1	4	Pos	Raji/Cyto
PID_NFAT_TFPATHWAY	NFAT TFPATHWAY	1.31501	2.36e-05	7.82e-05	2024-02-12	54/9995	3559/3662	IL2RA/IRF4	2	Pos	Raji/Cyto
REACTOME_383280	Nuclear Receptor transcription pathway	0.907134	3.66e-05	0.000114516	2024-02-12	52/9995	3164/8013	NR4A1/NR4A3	2	Pos	Raji/Cyto
REACTOME_5083625	Defective GALNT3 causes familial hyperphosphatemic tumoral calcinosis (HFTC)	0.81373	0.000210068	0.000463227	2024-01-12	17/9995	4582	MUC1	1	Pos	Raji/Cyto
KEGG_hsa00601	Glycosphingolipid biosynthesis	0.5093	0.000538196	0.000907547	2024-01-12	27/9995	2651	GCNT2	1	Pos	Raji/Cyto
KEGG_hsa04115	p53 signaling pathway	-5.06361	1.18e-14	5.01e-12	12/59	73/9995	1026/1029/7157/355/5366/637/836/841/8795/8797/7161/9134	CDKN1A/CDKN2A/TP53/FAS/PMAIP1/BID/CASP3/CASP8/TNFRSF10B/TNFRSF10A/TP73/CCNE2	12	Neg	Raji/Cyto
KEGG_hsa01524	Platinum drug resistance	-4.73695	1.01e-11	2.16e-09	10/59	73/9995	2950/1026/1029/7157/355/5366/578/637/836/841	GSTP1/CDKN1A/CDKN2A/TP53/FAS/PMAIP1/BAK1/BID/CASP3/CASP8	10	Neg	Raji/Cyto
REACTOME_3371378	Regulation by c-FLIP	-4.08564	9.73e-11	1.03e-08	5/59	9995-11-01	355/841/8795/8797/8737	FAS/CASP8/TNFRSF10B/TNFRSF10A/RIPK1	5	Neg	Raji/Cyto
REACTOME_75158	TRAIL signaling	-3.1008	1.59e-09	8.45e-08	4/59	9995-08-01	841/8795/8797/843	CASP8/TNFRSF10B/TNFRSF10A/CASP10	4	Neg	Raji/Cyto
BIOCARTA_MITOCHONDRIA_PATHWAY	MITOCHONDRIA PATHWAY	-3.56097	5.43e-09	2.31e-07	5/59	19/9995	638/578/637/836/841	BIK/BAK1/BID/CASP3/CASP8	5	Neg	Raji/Cyto
PID_FAS_PATHWAY	FAS PATHWAY	-3.72268	1.67e-08	6.44e-07	6/59	38/9995	355/637/836/841/843/8737	FAS/BID/CASP3/CASP8/CASP10/RIPK1	6	Neg	Raji/Cyto
REACTOME_6804116	TP53 Regulates Transcription of Genes Involved in G1 Cell Cycle Arrest	-2.15004	5.48e-08	1.71e-06	4/59	14/9995	1026/7157/9134/1820	CDKN1A/TP53/CCNE2/ARID3A	4	Neg	Raji/Cyto
REACTOME_9013957	TLR3-mediated TICAM1-dependent programmed cell death	-3.42263	5.64e-08	1.71e-06	3/59	9995-06-01	841/8737/11035	CASP8/RIPK1/RIPK3	3	Neg	Raji/Cyto
PID_E2F_PATHWAY	E2F PATHWAY	-3.11704	1.72e-06	3.06e-05	6/59	78/9995	1026/1029/1031/7161/9134/1050	CDKN1A/CDKN2A/CDKN2C/TP73/CCNE2/CEBPA	6	Neg	Raji/Cyto
REACTOME_6803207	TP53 Regulates Transcription of Caspase Activators and Caspases	-1.58724	1.79e-06	3.06e-05	3/59	9995-12-01	7157/7161/843	TP53/TP73/CASP10	3	Neg	Raji/Cyto
REACTOME_69231	Cyclin D associated events in G1	-2.86847	1.8e-06	3.06e-05	5/59	47/9995	1026/1029/1031/9134/1028	CDKN1A/CDKN2A/CDKN2C/CCNE2/CDKN1C	5	Neg	Raji/Cyto
PID_TAP63_PATHWAY	TAP63 PATHWAY	-3.15076	4.14e-06	5.67e-05	5/59	55/9995	1728/1026/1029/355/5366	NQO1/CDKN1A/CDKN2A/FAS/PMAIP1	5	Neg	Raji/Cyto
PID_CMYB_PATHWAY	CMYB PATHWAY	-3.08544	4.45e-06	5.91e-05	6/59	87/9995	1026/1029/1051/1050/6688/5079	CDKN1A/CDKN2A/CEBPB/CEBPA/SPI1/PAX5	6	Neg	Raji/Cyto
REACTOME_1810476	RIP-mediated NFkB activation via ZBP1	-2.76717	8.37e-06	9.61e-05	3/59	17/9995	8737/11035/81030	RIPK1/RIPK3/ZBP1	3	Neg	Raji/Cyto
REACTOME_8951671	RUNX3 regulates YAP1-mediated transcription	-1.00343	2.69e-05	0.000242937	2/59	9995-08-01	7004/7005	TEAD4/TEAD3	2	Neg	Raji/Cyto
BIOCARTA_RNA_PATHWAY	RNA PATHWAY	-1.47067	5.69e-05	0.000431888	2/59	9995-11-01	7157/5610	TP53/EIF2AK2	2	Neg	Raji/Cyto
BIOCARTA_CTL_PATHWAY	CTL PATHWAY	-1.72865	0.000133297	0.000845543	2/59	21/9995	355/3383	FAS/ICAM1	2	Neg	Raji/Cyto
REACTOME_432047	Passive transport by Aquaporins	-1.61951	0.000133297	0.000845543	2/59	13/9995	358/360	AQP1/AQP3	2	Neg	Raji/Cyto
PID_PI3KCI_AKT_PATHWAY	PI3KCI AKT PATHWAY	-1.76469	0.000164994	0.000982004	3/59	39/9995	1026/5566/4303	CDKN1A/PRKACA/FOXO4	3	Neg	Raji/Cyto
BIOCARTA_RANKL_PATHWAY	RANKL PATHWAY	-1.22741	0.000168674	0.000982004	2/59	15/9995	5610/2355	EIF2AK2/FOSL2	2	Neg	Raji/Cyto
REACTOME_3249367	STAT6-mediated induction of chemokines	-1.564	0.000188821	0.00105591	1/59	9995-03-01	6778	STAT6	1	Neg	Raji/Cyto
REACTOME_9725371	Nuclear events stimulated by ALK signaling in cancer	-0.883132	0.000436249	0.00195164	2/59	19/9995	1051/4869	CEBPB/NPM1	2	Neg	Raji/Cyto
BIOCARTA_KERATINOCYTE_PATHWAY	KERATINOCYTE PATHWAY	-2.79847	0.000481037	0.00210764	3/59	60/9995	355/8737/1050	FAS/RIPK1/CEBPA	3	Neg	Raji/Cyto
REACTOME_6804115	TP53 regulates transcription of additional cell cycle genes whose exact role in the p53 pathway remain uncertain	-1.10101	0.000510282	0.0021687	2/59	20/9995	7157/4869	TP53/NPM1	2	Neg	Raji/Cyto
REACTOME_156842	Eukaryotic Translation Elongation	-1.8666	0.000622876	0.00242864	1/59	9995-06-01	1915	EEF1A1	1	Neg	Raji/Cyto
REACTOME_444209	Free fatty acid receptors	-0.55024	0.000622876	0.00242864	1/59	9995-05-01	338557	FFAR4	1	Neg	Raji/Cyto
REACTOME_8939256	RUNX1 regulates transcription of genes involved in WNT signaling	-0.5112	0.00092946	0.00334763	1/59	9995-06-01	50943	FOXP3	1	Neg	Raji/Cyto
REACTOME_420597	Nectin/Necl trans heterodimerization	-1.4444	0.00129449	0.00423198	1/59	9995-07-01	5817	PVR	1	Neg	Raji/Cyto
REACTOME_72200	mRNA Editing: C to U Conversion	-1.665	0.00219616	0.00602174	1/59	9995-09-01	200315	APOBEC3A	1	Neg	Raji/Cyto
REACTOME_9701898	STAT3 nuclear events downstream of ALK signaling	-0.77478	0.00273098	0.00699196	1/59	9995-10-01	639	PRDM1	1	Neg	Raji/Cyto
REACTOME_202733	Cell surface interactions at the vascular wall	-2.15056	0.00555298	0.0114564	3/59	89/9995	8795/8797/965	TNFRSF10B/TNFRSF10A/CD58	3	Neg	Raji/Cyto
REACTOME_372708	p130Cas linkage to MAPK signaling for integrins	-0.51434	0.00620915	0.012008	1/59	15/9995	54518	APBB1IP	1	Neg	Raji/Cyto
KEGG_hsa00730	Thiamine metabolism	-0.5944	0.00705952	0.0132172	1/59	16/9995	203	AK1	1	Neg	Raji/Cyto
KEGG_hsa00601	Glycosphingolipid biosynthesis	-0.54567	0.0195099	0.0300425	1/59	27/9995	84002	B3GNT5	1	Neg	Raji/Cyto
REACTOME_983695	Antigen activates B Cell Receptor (BCR) leading to generation of second messengers	-1.017	0.0268709	0.0392423	1/59	53/9995	930	CD19	1	Neg	Raji/Cyto
KEGG_hsa00520	Amino sugar and nucleotide sugar metabolism	-0.8973	0.0563208	0.0701945	1/59	48/9995	91373	UAP1L1	1	Neg	Raji/Cyto
REACTOME_4641258	Degradation of DVL	-0.54872	0.0761402	0.0896388	1/59	57/9995	51339	DACT1	1	Neg	Raji/Cyto
REACTOME_163125	Post-translational modification: synthesis of GPI-anchored proteins	-0.59412	0.0978015	0.109672	1/59	66/9995	80328	ULBP2	1	Neg	Raji/Cyto
REACTOME_5669034	TNFs bind their physiological receptors	1.98613	2.78e-08	2.62e-06	2024-03-10	29/9995	7132/7133/3604	TNFRSF1A/TNFRSF1B/TNFRSF9	3	Pos	Raji/NoCyto
BIOCARTA_BAD_PATHWAY	BAD PATHWAY	1.81514	3e-06	2.82e-05	2024-02-10	27/9995	596/1439	BCL2/CSF2RB	2	Pos	Raji/NoCyto
REACTOME_3249367	STAT6-mediated induction of chemokines	1.6586	3.96e-06	3.1e-05	2024-01-10	9995-03-01	6778	STAT6	1	Pos	Raji/NoCyto
REACTOME_2453864	Retinoid cycle disease events	0.71112	0.000102319	0.000310259	2024-01-10	13/9995	64220	STRA6	1	Pos	Raji/NoCyto
REACTOME_5602498	MyD88 deficiency (TLR2/4)	0.65087	0.000200035	0.000437734	2024-01-10	18/9995	6271	S100A1	1	Pos	Raji/NoCyto
REACTOME_9725371	Nuclear events stimulated by ALK signaling in cancer	0.8776	0.00022342	0.000456553	2024-01-10	19/9995	597	BCL2A1	1	Pos	Raji/NoCyto
KEGG_hsa04115	p53 signaling pathway	-6.32051	4.51e-13	1.81e-10	10/45	73/9995	1026/1029/7157/27113/355/637/836/841/7161/9134	CDKN1A/CDKN2A/TP53/BBC3/FAS/BID/CASP3/CASP8/TP73/CCNE2	10	Neg	Raji/NoCyto
BIOCARTA_MITOCHONDRIA_PATHWAY	MITOCHONDRIA PATHWAY	-4.51369	1.02e-09	1.37e-07	5/45	19/9995	638/578/637/836/841	BIK/BAK1/BID/CASP3/CASP8	5	Neg	Raji/NoCyto
PID_FAS_PATHWAY	FAS PATHWAY	-4.79382	2.41e-09	2.42e-07	6/45	38/9995	355/637/836/841/843/8737	FAS/BID/CASP3/CASP8/CASP10/RIPK1	6	Neg	Raji/NoCyto
REACTOME_6804116	TP53 Regulates Transcription of Genes Involved in G1 Cell Cycle Arrest	-3.49486	1.38e-08	9.21e-07	4/45	14/9995	1026/7157/9134/1820	CDKN1A/TP53/CCNE2/ARID3A	4	Neg	Raji/NoCyto
REACTOME_9013957	TLR3-mediated TICAM1-dependent programmed cell death	-3.62124	1.87e-08	9.38e-07	3/45	9995-06-01	841/8737/11035	CASP8/RIPK1/RIPK3	3	Neg	Raji/NoCyto
PID_E2F_PATHWAY	E2F PATHWAY	-4.45389	2.63e-07	7e-06	6/45	78/9995	1026/1029/1031/7161/9134/1050	CDKN1A/CDKN2A/CDKN2C/TP73/CCNE2/CEBPA	6	Neg	Raji/NoCyto
REACTOME_69231	Cyclin D associated events in G1	-3.85102	3.55e-07	8.4e-06	5/45	47/9995	1026/1029/1031/9134/1028	CDKN1A/CDKN2A/CDKN2C/CCNE2/CDKN1C	5	Neg	Raji/NoCyto
PID_HDAC_CLASSIII_PATHWAY	HDAC CLASSIII PATHWAY	-3.07696	4.27e-07	8.59e-06	4/45	27/9995	84532/1026/7157/4303	ACSS1/CDKN1A/TP53/FOXO4	4	Neg	Raji/NoCyto
REACTOME_6803207	TP53 Regulates Transcription of Caspase Activators and Caspases	-2.42039	5.99e-07	9.64e-06	3/45	9995-12-01	7157/7161/843	TP53/TP73/CASP10	3	Neg	Raji/NoCyto
REACTOME_8853884	Transcriptional Regulation by VENTX	-2.63942	4.54e-06	4.93e-05	4/45	41/9995	1029/7157/1051/7324	CDKN2A/TP53/CEBPB/UBE2E1	4	Neg	Raji/NoCyto
PID_HNF3B_PATHWAY	HNF3B PATHWAY	-2.45	7.26e-06	7.3e-05	4/45	48/9995	1051/3171/1050/2294	CEBPB/FOXA3/CEBPA/FOXF1	4	Neg	Raji/NoCyto
PID_CMYB_PATHWAY	CMYB PATHWAY	-3.73651	1.13e-05	0.000100849	5/45	87/9995	1026/1029/1051/1050/5079	CDKN1A/CDKN2A/CEBPB/CEBPA/PAX5	5	Neg	Raji/NoCyto
PID_PI3KCI_AKT_PATHWAY	PI3KCI AKT PATHWAY	-2.5663	5.71e-05	0.000376098	3/45	39/9995	1026/5566/4303	CDKN1A/PRKACA/FOXO4	3	Neg	Raji/NoCyto
BIOCARTA_CTL_PATHWAY	CTL PATHWAY	-2.95807	5.92e-05	0.000377952	2/45	21/9995	355/3383	FAS/ICAM1	2	Neg	Raji/NoCyto
REACTOME_9614657	FOXO-mediated transcription of cell death genes	-1.65525	0.000114473	0.000597637	2/45	20/9995	27113/4303	BBC3/FOXO4	2	Neg	Raji/NoCyto
BIOCARTA_KERATINOCYTE_PATHWAY	KERATINOCYTE PATHWAY	-3.72118	0.000169169	0.000790765	3/45	60/9995	355/8737/1050	FAS/RIPK1/CEBPA	3	Neg	Raji/NoCyto
REACTOME_156842	Eukaryotic Translation Elongation	-2.6464	0.000362095	0.00145562	1/45	9995-06-01	1915	EEF1A1	1	Neg	Raji/NoCyto
REACTOME_390918	Peroxisomal lipid metabolism	-0.99446	0.000362095	0.00145562	1/45	9995-05-01	91452	ACBD5	1	Neg	Raji/NoCyto
REACTOME_420597	Nectin/Necl trans heterodimerization	-1.7431	0.000754434	0.00246571	1/45	9995-07-01	5817	PVR	1	Neg	Raji/NoCyto
REACTOME_72200	mRNA Editing: C to U Conversion	-2.4237	0.00128318	0.00371106	1/45	9995-09-01	200315	APOBEC3A	1	Neg	Raji/NoCyto
REACTOME_879518	Transport of organic anions	-1.0062	0.00232492	0.00563022	1/45	9995-12-01	11309	SLCO2B1	1	Neg	Raji/NoCyto
REACTOME_390666	Serotonin receptors	-0.79861	0.00232492	0.00563022	1/45	9995-12-01	3354	HTR1E	1	Neg	Raji/NoCyto
KEGG_hsa00604	Glycosphingolipid biosynthesis	-1.2065	0.00365543	0.00773412	1/45	15/9995	81849	ST6GALNAC5	1	Neg	Raji/NoCyto
REACTOME_416700	Other semaphorin interactions	-1.179	0.00586052	0.0110607	1/45	20/9995	5365	PLXNB3	1	Neg	Raji/NoCyto
BIOCARTA_NKCELLS_PATHWAY	NKCELLS PATHWAY	-1.7234	0.00648624	0.0117454	1/45	29/9995	8302	KLRC4	1	Neg	Raji/NoCyto
REACTOME_983695	Antigen activates B Cell Receptor (BCR) leading to generation of second messengers	-1.8578	0.0161575	0.0242362	1/45	53/9995	930	CD19	1	Neg	Raji/NoCyto
KEGG_hsa00520	Amino sugar and nucleotide sugar metabolism	-1.1469	0.0345333	0.0453673	1/45	48/9995	91373	UAP1L1	1	Neg	Raji/NoCyto
REACTOME_163125	Post-translational modification: synthesis of GPI-anchored proteins	-1.2668	0.0612712	0.0716018	1/45	66/9995	154064	RAET1L	1	Neg	Raji/NoCyto
